# KAT3 mutations impair neural crest migration through EMT regulators *snai1b a*nd *snai2* in Rubinstein Taybi Syndrome

**DOI:** 10.1101/2024.05.19.593474

**Authors:** Shweta Verma, Sujit Dalabehera, Subhash Gowda, Koushika Chandrasekaran, Dayanidhi Singh, Bhavana Prasher, Sharmila Bapat, Sivaprakash Ramalingam, Chetana Sachidanandan

## Abstract

Rubinstein Taybi syndrome, a rare congenital disease is caused by mutation in KAT3 genes, *EP300* and *CREBBP*. A subset of tissues affected in RSTS have their origin in neural crest cells, prompting our exploration into the role of KAT3 in neural crest development. Our zebrafish RSTS models generated by knocking down or mutating *ep300a* and *cbpa* genes, reveal defects in neural crest migration and its derived tissues when KAT3 genes are perturbed. We also demonstrate that the effects on neural crest can be reversed by HDAC inhibition in in morphant embryos. KAT3 knockdown causes downregulation of EMT regulators, *snai1b* and *snai2*. Snai2 is known to repress *cdh6b* in neural crest cells facilitating their delamination from neural tube and migration. We generated RSTS patient-derived iPSC line and differentiated them into neural crest cells in vitro. We show that role of KAT3 proteins in neural crest migration is conserved in human iPSC derived neural crest cells. Our findings make a case for classifying RSTS as a neurocristopathy.

**Highlights:**

- Perturbation of KAT3 gene expression in zebrafish recapitulates the Rubinstein Taybi patient defects
- The zebrafish model of Rubinstein Taybi model reveals defects in neural crest cell migration
- KAT3 proteins regulate *snai2, snai1b* and cdh6, genes important for neural crest migration
- The neural crest migration defects in the zebrafish model can be partially rescued by modulating the global acetylation levels
- Study of RSTS patient-derived neural crest cells reveals that the role of KAT3 in neural crest migration is conserved across vertebrates

**Graphical Abstract:** 

## Supplementary Data 2 for "KAT3 mutations impair neural crest migration through EMT regulators *snai1b a*nd *snai2* in Rubinstein Taybi Syndrome" (part 4 of 13)

### Sheet: filter1, Remove ifESC=NEC=NCC=0 (continued)
gene.ID.of.tss	gene_name	gene_coord	ESC_RPKM	NEC_RPKM	NCC_RPKM	NCC TO ESC
ENSG00000222556	Y_RNA	chr4:186269365-186269446	0	0	0	TRUE
ENSG00000208464	AC093824.3-1	chr4:186269369-186269429	0	0	0	TRUE
ENSG00000151729	SLC25A4	chr4:186301392-186305418	21.5683	9.83167	11.0667	FALSE
ENSG00000164323	KIAA1430	chr4:186328447-186362176	13.2533	11.7333	3.104	FALSE
ENSG00000109762	SNX25	chr4:186368278-186527942	4.14683	4.80533	0.833	FALSE
ENSG00000109771	LRP2BP	chr4:186522027-186537146	0.6865	0.563033	0.5545	FALSE
ENSG00000186352	ANKRD37	chr4:186554834-186558384	1.61783	2.20133	0.5284	FALSE
ENSG00000109775	UFSP2	chr4:186558437-186584062	14.61	13.4433	7.51667	FALSE
ENSG00000207231	Y_RNA	chr4:186574121-186574234	0	0	0	TRUE
ENSG00000205129	C4orf47	chr4:186587538-186607816	1.242	0.845333	0.299433	FALSE
ENSG00000168491	CCDC110	chr4:186603336-186629879	0.6865	0.282083	0.00589	FALSE
ENSG00000154553	PDLIM3	chr4:186659905-186693650	2.22467	1.931	0.150033	FALSE
ENSG00000154556	SORBS2	chr4:186750535-187114482	18.17	21.52	4.75667	FALSE
ENSG00000207497	Y_RNA	chr4:186868021-186868115	0.53335	0.700667	0	FALSE
ENSG00000205115	AC096659.1	chr4:187157593-187158012	0	0	0	TRUE
ENSG00000222727	U4	chr4:187184593-187184734	0	0	0	TRUE
ENSG00000164342	TLR3	chr4:187227303-187243244	0.53335	0.282083	0	FALSE
ENSG00000109794	FAM149A	chr4:187302989-187330810	2.949	2.55667	1.48567	FALSE
ENSG00000145476	CYP4V2	chr4:187349972-187371605	0.840667	0.700667	1.223	FALSE
ENSG00000164344	KLKB1	chr4:187385619-187416618	2.708	0.973667	0.01414	FALSE
ENSG00000088926	F11	chr4:187424349-187446881	0	0.121067	0.00775	FALSE
ENSG00000213332	AC109517.4	chr4:187486866-187487747	0	0.121067	0	FALSE
ENSG00000212387	U6	chr4:187659257-187659363	0	0	0	TRUE
ENSG00000168412	MTNR1A	chr4:187691808-187713715	0.1485	0.282083	0.0252533	FALSE
ENSG00000083857	FAT1	chr4:187745932-187881981	13.3433	30.0417	16.9	FALSE
ENSG00000203364	AC097521.2-1	chr4:188793449-188793581	0.32285	0.563033	3.54433	FALSE
ENSG00000203363	AC097521.2-2	chr4:188810226-188810364	0.32285	0	1.854	FALSE
ENSG00000214607	AC115540.3	chr4:188904303-188906320	0	0	0	TRUE
ENSG00000203362	AC108073.3-1	chr4:189097780-189097966	1.3755	2.0835	3.78733	FALSE
ENSG00000213331	AC108073.3-2	chr4:189128412-189129432	0	0	0.1136	FALSE
ENSG00000203361	AC108073.3-3	chr4:189147677-189147845	1.242	0.563033	1.435	FALSE
ENSG00000179059	ZFP42	chr4:189153919-189163193	21.0117	3.544	1.16633	FALSE
ENSG00000179046	TRIML2	chr4:189249421-189263402	15.1983	8.02333	0.01247	FALSE
ENSG00000201085	U6	chr4:189279679-189279782	0	0	0	TRUE
ENSG00000184108	TRIML1	chr4:189297592-189305643	0	0	0	TRUE
ENSG00000180015	AC093909.2	chr4:189896500-189897680	0.32285	0.121067	0.371733	FALSE
ENSG00000205100	HSP90AA4P	chr4:190631295-190633338	0.32285	0.121067	0.01287	FALSE
ENSG00000202215	U1	chr4:190867687-190867862	0	0	0	TRUE
ENSG00000208432	AF250324.1-1	chr4:191051869-191052067	0	0	0.147433	FALSE
ENSG00000109536	FRG1	chr4:191098968-191121350	7.08833	8.29333	9.36667	FALSE
ENSG00000127589	TUBB4Q	chr4:191140672-191143020	0	0	0	TRUE
ENSG00000221715	AF146191.1-2	chr4:191141420-191141524	0	0	0	TRUE
ENSG00000199572	5S_rRNA	chr4:191173287-191173404	0	0	0	TRUE
ENSG00000201145	5S_rRNA	chr4:191175845-191175963	0	0	0	TRUE
ENSG00000205097	FRG2	chr4:191182516-191185406	0.1485	0	0.244067	FALSE
ENSG00000221407	U85056.1	chr4:191218529-191218624	0	0	0	TRUE
ENSG00000205095	DUX4	chr4:191229661-191230935	0	0	0	TRUE
ENSG00000212640	DUX4	chr4:191232954-191234228	0	0	0	TRUE
ENSG00000178067	AC126281.3	chr4:191238151-191240721	0	0	0	TRUE
ENSG00000212638	DUX4	chr4:191242841-191244115	0	0	0	TRUE
ENSG00000205094	DUX4	chr4:191246141-191247415	0	0	0	TRUE
ENSG00000199540	Y_RNA	chr5:197202-197312	0	0	0	TRUE
ENSG00000153404	PLEKHG4B	chr5:222168-235704	2.949	3.12533	3.059	FALSE
ENSG00000185028	AC021087.5	chr5:244618-248468	0	0	0.02051	FALSE
ENSG00000164366	CCDC127	chr5:257875-271297	8.3	7.90333	5.53633	FALSE
ENSG00000073578	SDHA	chr5:271439-309794	10.2767	9.2	18.95	FALSE
ENSG00000063438	PDCD6	chr5:324736-368089	26.6667	25.1467	23.4733	FALSE
ENSG00000214278	AC010442.7-1	chr5:456846-457661	0	0	0.0200933	FALSE
ENSG00000221990	AC010442.7-2	chr5:495578-495937	0.6865	0.563033	3.65633	FALSE
ENSG00000180104	EXOC3	chr5:496334-520407	7.28667	6.37917	11.95	FALSE
ENSG00000188242	AC010442.7-3	chr5:523626-526177	2.949	4.02433	6.87567	FALSE
ENSG00000066230	SLC9A3	chr5:526425-577447	0.32285	0.282083	1.08967	FALSE
ENSG00000112877	CEP72	chr5:665405-706664	4.503	3.90317	3.66767	FALSE
ENSG00000171368	TPPP	chr5:712978-746510	0.1485	0.282083	1.245	FALSE
ENSG00000206077	AC026740.6-1	chr5:786905-809253	0	0.121067	0.152267	FALSE
ENSG00000188818	ZDHHC11	chr5:848722-904101	1.3755	0.4045	1.48433	FALSE
ENSG00000215247	AC026740.6-2	chr5:848874-849592	0	0	0	TRUE
ENSG00000028310	BRD9	chr5:916856-945915	7.77	11.6067	16.7133	FALSE
ENSG00000071539	TRIP13	chr5:946004-971156	12.89	11.9667	8.42333	FALSE
ENSG00000215246	AC116351.2-2	chr5:1040295-1050423	0.6865	0.700667	1.22133	FALSE
ENSG00000203594	AC116351.2-1	chr5:1044214-1044386	1.242	0.563033	1.61467	FALSE
ENSG00000221244	AC116351.2-3	chr5:1057302-1057392	0	0	1.30733	FALSE
ENSG00000145506	NKD2	chr5:1062168-1091925	0.6865	0.563033	3.49467	FALSE
ENSG00000113504	SLC12A7	chr5:1103491-1165172	3.43633	4.28017	11.8533	FALSE
ENSG00000174358	SLC6A19	chr5:1254710-1276375	0	0	0	TRUE
ENSG00000164363	SLC6A18	chr5:1278470-1297492	0	0	0	TRUE
ENSG00000164362	TERT	chr5:1306289-1348162	1.61783	0.700667	0.773667	FALSE
ENSG00000049656	CLPTM1L	chr5:1370983-1397999	22.6333	16.0033	21.43	FALSE
ENSG00000203587	AC026748.7-1	chr5:1372167-1372584	0.32285	0.282083	0.977667	FALSE
ENSG00000142319	SLC6A3	chr5:1445914-1498545	0.1485	0.121067	0.112067	FALSE
ENSG00000215245	AC026748.7-2	chr5:1446642-1447123	0	0	0	TRUE
ENSG00000153395	AYTL2	chr5:1514544-1577076	35.1833	22.18	19.93	FALSE
ENSG00000185986	AC091849.2	chr5:1625243-1646257	1.99083	2.0835	2.94733	FALSE
ENSG00000188002	AC026412.4	chr5:1681814-1687105	3.79467	4.80533	2.43033	FALSE
ENSG00000171421	MRPL36	chr5:1851499-1852946	20.2533	15.8667	15.4133	FALSE
ENSG00000145494	NDUFS6	chr5:1854509-1869161	57.0533	40.7867	90.7	FALSE
ENSG00000113430	IRX4	chr5:1930549-1935880	0.32285	0.121067	0.0699667	FALSE
ENSG00000201026	Y_RNA	chr5:2237824-2237934	0	0	0	TRUE
ENSG00000170561	IRX2	chr5:2798959-2804774	8.97667	7.41333	4.14667	FALSE
ENSG00000186493	C5orf38	chr5:2805262-2808511	0.974333	1.60067	1.43167	FALSE
ENSG00000215233	AC116359.2	chr5:2840558-2841646	0	0	0	TRUE
ENSG00000170549	IRX1	chr5:3649168-3654517	0.6865	1.48367	2.69267	FALSE
ENSG00000221195	AC026711.6	chr5:4355889-4355974	0	0	0	TRUE
ENSG00000215231	AC010451.9	chr5:5091634-5123107	0	0	0	TRUE
ENSG00000209866	AC022424.6-1	chr5:5179159-5179388	0	0	0	TRUE
ENSG00000223007	7SK	chr5:5179159-5179450	0	0	0	TRUE
ENSG00000145536	ADAMTS16	chr5:5193443-5373412	1.242	0.973667	0.0757	FALSE
ENSG00000209884	AC091978.3-1	chr5:5449449-5449516	0	0	0	TRUE
ENSG00000209891	AC091978.3-2	chr5:5449518-5449586	0	0	0	TRUE
ENSG00000164151	AC012607.8	chr5:5475807-5543337	12.89	11.8633	5.87533	FALSE
ENSG00000221568	AC026797.3	chr5:6165224-6165313	0	0	0	TRUE
ENSG00000133398	MED10	chr5:6425040-6431639	8.3	8.82667	12.8733	FALSE
ENSG00000215218	AC093307.5	chr5:6502088-6545705	0.840667	1.099	3.35633	FALSE
ENSG00000037474	NSUN2	chr5:6652355-6686157	28.96	23.3083	15.1267	FALSE
ENSG00000145545	SRD5A1	chr5:6686500-6722673	7.08833	4.40233	3.44333	FALSE
ENSG00000112941	POLS	chr5:6767718-6810161	6.11633	5.16833	8.08	FALSE
ENSG00000200243	7SK	chr5:6901291-6901575	0	0	0	TRUE
ENSG00000212258	5S_rRNA	chr5:7100340-7100449	0	0	0	TRUE
ENSG00000205976	AC091951.3	chr5:7352487-7354545	0.32285	0.282083	1.16433	FALSE
ENSG00000078295	ADCY2	chr5:7449405-7881878	7.2	1.099	2.50533	FALSE
ENSG00000215217	C5orf49	chr5:7883494-7904603	0.1485	0.282083	1.23367	FALSE
ENSG00000124279	FASTKD3	chr5:7912273-7922115	3.79467	3.544	0.973667	FALSE
ENSG00000124275	MTRR	chr5:7922217-7954233	10.4683	7.26667	5.31633	FALSE
ENSG00000199773	U1	chr5:8033259-8033417	0	0	0	TRUE
ENSG00000209923	AC091953.3-1	chr5:8672217-8672285	0	0	0	TRUE
ENSG00000209930	AC091953.3-2	chr5:8673500-8673566	0	0	0	TRUE
ENSG00000209933	AC091953.3-3	chr5:8675183-8675252	0	0	0	TRUE
ENSG00000112902	SEMA5A	chr5:9088139-9599233	1.10817	2.31533	5.43267	FALSE
ENSG00000169777	TAS2R1	chr5:9682115-9683467	0	0	0	TRUE
ENSG00000222054	5S_rRNA	chr5:9814028-9814116	0	0	0	TRUE
ENSG00000196193	AC034229.4	chr5:10254621-10254959	0.1485	0.121067	0.244733	FALSE
ENSG00000150756	FAM173B	chr5:10279438-10303014	2.576	2.31533	1.43067	FALSE
ENSG00000150753	CCT5	chr5:10303282-10319501	104.8	65.64	57.2333	FALSE
ENSG00000164237	CMBL	chr5:10330707-10361168	3.56083	2.55667	2.45467	FALSE
ENSG00000199578	Y_RNA	chr5:10345153-10345260	0	0	0	TRUE
ENSG00000200365	Y_RNA	chr5:10390389-10390498	0	0	0	TRUE
ENSG00000145495	2007-03-05	chr5:10422685-10488491	13.2533	26.0533	21.3367	FALSE
ENSG00000222829	SSU_rRNA_5	chr5:10426915-10427420	0	0	0.0653733	FALSE
ENSG00000209963	AC012640.12-1	chr5:10427042-10428088	0.1485	0.121067	0.1286	FALSE
ENSG00000145491	ROPN1L	chr5:10495013-10518135	0.1485	0.121067	0.691333	FALSE
ENSG00000214179	AC112200.3	chr5:10594568-10594807	0	0	0	TRUE
ENSG00000164236	ANKRD33B	chr5:10617580-10703225	0.840667	0.4045	0.209167	FALSE
ENSG00000112977	DAP	chr5:10732355-10814337	13.6733	21.43	38.2267	FALSE
ENSG00000169862	CTNND2	chr5:11024978-11957110	2.949	3.66267	6.72867	FALSE
ENSG00000207312	U6	chr5:11080312-11080419	0	0	0	TRUE
ENSG00000212305	U6	chr5:12350511-12350615	0	0	0	TRUE
ENSG00000222717	AC016553.6	chr5:13227877-13227960	0	0	0	TRUE
ENSG00000039139	DNAH5	chr5:13745039-13997589	0.1485	0.282083	0.128167	FALSE
ENSG00000038382	TRIO	chr5:14542050-14562448	7.52333	9.47	17.2033	FALSE
ENSG00000145569	FAM105A	chr5:14634932-14664205	2.106	3.12533	1.24033	FALSE
ENSG00000203568	AC010627.7	chr5:14668231-14668673	0.1485	0.4045	0.2098	FALSE
ENSG00000154124	FAM105B	chr5:14717783-14752842	3.56083	3.12533	1.84367	FALSE
ENSG00000154122	ANKH	chr5:14762019-14924876	1.74467	0.845333	2.39633	FALSE
ENSG00000212736	AC010491.4	chr5:14767789-14769601	1.61783	1.719	3.23567	FALSE
ENSG00000212036	AC016575.7	chr5:14963667-14963749	0	0	0	TRUE
ENSG00000202269	U8	chr5:15163895-15164029	0	0	0	TRUE
ENSG00000183580	FBXL7	chr5:15669091-15990295	1.99083	2.20133	8.36	FALSE
ENSG00000216077	hsa-mir-887	chr5:15988291-15988369	0	0	0.371867	FALSE
ENSG00000222312	5S_rRNA	chr5:16086356-16086457	0	0	0	TRUE
ENSG00000210019	AC026807.4-1	chr5:16086375-16086464	0	0	0	TRUE
ENSG00000183654	2007-03-10	chr5:16120474-16232654	0.1485	0.282083	0.1327	FALSE
ENSG00000173545	ZNF622	chr5:16504629-16518898	10.3933	9.31333	6.76567	FALSE
ENSG00000154153	FAM134B	chr5:16526148-16670118	0.974333	0.700667	0.3188	FALSE
ENSG00000201370	Y_RNA	chr5:16676113-16676204	0	0	0	TRUE
ENSG00000145555	MYO10	chr5:16715019-16936722	15.7833	15.15	17.3033	FALSE
ENSG00000210038	AC010310.5	chr5:16907103-16907196	0	0	0	TRUE
ENSG00000201436	U6	chr5:16994952-16995060	0	0	0	TRUE
ENSG00000206814	Y_RNA	chr5:17170685-17170795	0	0	0	TRUE
ENSG00000209068	AC026790.5-1	chr5:17210101-17210182	0	0	0	TRUE
ENSG00000215196	AC026790.5-2	chr5:17222365-17270508	0.53335	0.4045	0.968	FALSE
ENSG00000176788	BASP1	chr5:17270750-17329935	34.17	43.5583	78.3	FALSE
ENSG00000210072	AC091878.2	chr5:17293720-17293824	0	0	0	TRUE
ENSG00000185296	AC026785.4-1	chr5:17359492-17360073	0	0	0	TRUE
ENSG00000201715	7SK	chr5:17398725-17399061	0	0	0	TRUE
ENSG00000185041	AC106774.2	chr5:17551334-17551936	0	0	0.06022	FALSE
ENSG00000212278	SNORD81	chr5:18271989-18272062	0	0	0	TRUE
ENSG00000210087	AC113389.2	chr5:18583178-18583471	0.53335	0.845333	0.683667	FALSE
ENSG00000210097	AC114981.2	chr5:18994014-18994279	0	0.4045	1.36333	FALSE
ENSG00000145526	CDH18	chr5:19508914-19875110	0	0.121067	0.851333	FALSE
ENSG00000214132	AC094103.2	chr5:20339911-20341319	0	0	0.0114933	FALSE
ENSG00000215190	AC138951.2-2	chr5:21495407-21510297	0.974333	0.845333	2.93233	FALSE
ENSG00000198014	AC138951.2-3	chr5:21527189-21532988	1.99083	1.35567	0.4611	FALSE
ENSG00000203563	AC138951.2-1	chr5:21529449-21529819	1.10817	1.48367	2.165	FALSE
ENSG00000221615	AC140132.3	chr5:21770077-21770170	0	0	0	TRUE
ENSG00000154162	CDH12	chr5:21786732-22541242	0.53335	0.4045	1.221	FALSE
ENSG00000183227	AC138940.3	chr5:21919402-21920178	0.1485	0.121067	0	FALSE
ENSG00000168967	PMCHL1	chr5:22178218-22178769	0	0	0	TRUE
ENSG00000206912	Y_RNA	chr5:23335021-23335128	0	0	0	TRUE
ENSG00000164256	PRDM9	chr5:23543481-23564463	0	0	0	TRUE
ENSG00000210122	AC026784.5-1	chr5:24008053-24008153	0	0	0	TRUE
ENSG00000200600	Y_RNA	chr5:24030368-24030469	0	0	0	TRUE
ENSG00000220422	AC010342.5	chr5:24206060-24206766	0	0	0	TRUE
ENSG00000040731	CDH10	chr5:24522967-24680668	0	1.099	1.25267	FALSE
ENSG00000223004	SNORD29	chr5:24847347-24847414	0	0	0	TRUE
ENSG00000199911	Y_RNA	chr5:24946460-24946561	0	0	0	TRUE
ENSG00000201016	U6	chr5:25737083-25737188	0	0	0	TRUE
ENSG00000222560	U4	chr5:26048755-26048892	0	0	0	TRUE
ENSG00000113100	CDH9	chr5:26916466-27074446	0.1485	0.563033	0.129933	FALSE
ENSG00000207261	U6	chr5:27147433-27147538	0.32285	0	0	FALSE
ENSG00000221721	AC010455.5	chr5:28022039-28022149	0	0	0	TRUE
ENSG00000210223	AC109472.4	chr5:28660521-28660629	0	0	0	TRUE
ENSG00000223136	7SK	chr5:29984692-29984995	0	0	0	TRUE
ENSG00000113361	CDH6	chr5:31229553-31360994	0.840667	5.874	8.70667	FALSE
ENSG00000113360	RNASEN	chr5:31437183-31564970	16.8617	22.18	14.8833	FALSE
ENSG00000206682	Y_RNA	chr5:31541548-31541652	0	0	0	TRUE
ENSG00000082213	C5orf22	chr5:31568156-31590043	8.845	11.3467	3.90167	FALSE
ENSG00000199765	U6	chr5:31631429-31631533	0	0	0	TRUE
ENSG00000210290	AC010469.7-1	chr5:31860443-31860546	0.32285	0.845333	0	FALSE
ENSG00000210296	AC010469.7-2	chr5:31868303-31868376	0	0	0	TRUE
ENSG00000214108	AC025458.5	chr5:31944224-31945049	0.1485	0	0.2299	FALSE
ENSG00000133401	PDZD2	chr5:32136715-32144321	1.10817	0.121067	1.17133	FALSE
ENSG00000113384	GOLPH3	chr5:32160581-32210182	23.6117	24.1117	11.74	FALSE
ENSG00000200065	Y_RNA	chr5:32170601-32170697	0	0	0	TRUE
ENSG00000183359	AC025178.8-1	chr5:32184855-32185484	0	0	0	TRUE
ENSG00000215163	AC025181.8-2	chr5:32245527-32274514	0	0	0	TRUE
ENSG00000214104	AC025181.8-1	chr5:32258088-32258210	0.32285	0	0	FALSE
ENSG00000150712	MTMR12	chr5:32262868-32348871	9.36667	8.54333	3.693	FALSE
ENSG00000199731	U6	chr5:32270629-32270738	0	0.282083	0	FALSE
ENSG00000207052	U6	chr5:32345525-32345631	0.32285	0	0	FALSE
ENSG00000056097	ZFR	chr5:32391610-32480601	29.7433	29.06	19.17	FALSE
ENSG00000222961	AC008949.9	chr5:32415258-32415338	0	0.4045	0.3668	FALSE
ENSG00000207956	hsa-mir-579	chr5:32430241-32430338	0	0	0	TRUE
ENSG00000113387	SUB1	chr5:32621434-32637819	54.5933	48.26	18.5233	FALSE
ENSG00000113389	NPR3	chr5:32747422-32823009	0	0	0.4513	FALSE
ENSG00000181495	C5orf23	chr5:32824702-32827576	0	0.121067	0.4594	FALSE
ENSG00000214091	AC022443.5	chr5:33198042-33198670	0.53335	0.4045	0.374967	FALSE
ENSG00000210335	AC025472.4	chr5:33313724-33313816	0	0	0	TRUE
ENSG00000113407	TARS	chr5:33476655-33503953	105.3	51.06	23.4967	FALSE
ENSG00000151388	ADAMTS12	chr5:33563043-33928054	1.61783	2.31533	2.18367	FALSE
ENSG00000201623	U6	chr5:33923918-33924024	0	0	0	TRUE
ENSG00000182631	RXFP3	chr5:33972246-33974099	0	0.121067	0.00874333	FALSE
ENSG00000164175	SLC45A2	chr5:33980481-34020537	0	0	0.165033	FALSE
ENSG00000082196	AMACR	chr5:34024170-34043957	3.35133	3.788	4.76267	FALSE
ENSG00000210364	AC139783.3	chr5:34074129-34074302	0	0.121067	0.159833	FALSE
ENSG00000215159	AC138409.1-1	chr5:34210910-34232139	3.35133	2.67567	7.53	FALSE
ENSG00000215158	AC139792.2	chr5:34214831-34254205	1.49667	1.099	0.960333	FALSE
ENSG00000215156	AC138409.1-2	chr5:34225895-34228810	0.53335	0.700667	1.304	FALSE
ENSG00000222261	AC114302.3	chr5:34562016-34562163	0	0	0	TRUE
ENSG00000039560	RAI14	chr5:34793174-34868473	25.45	13.68	8.59333	FALSE
ENSG00000200136	5S_rRNA	chr5:34838141-34838244	0	0	0	TRUE
ENSG00000205838	TTC23L	chr5:34876571-34916173	0.6865	0.845333	0.566467	FALSE
ENSG00000210385	AC026801.7-1	chr5:34897817-34897989	0	0	0	TRUE
ENSG00000113456	RAD1	chr5:34944416-34951410	14.26	11.9667	12.1433	FALSE
ENSG00000113460	BXDC2	chr5:34951577-34961542	32.8483	20.0883	9.2	FALSE
ENSG00000168724	DNAJA5	chr5:34965455-34991945	11.25	9.72333	3.926	FALSE
ENSG00000113492	AGXT2	chr5:35033965-35083780	0	0	0	TRUE
ENSG00000212082	AC010368.4	chr5:35070014-35070104	0	0	0	TRUE
ENSG00000113494	PRLR	chr5:35100948-35125496	0.53335	0.563033	0.243367	FALSE
ENSG00000201368	U3	chr5:35464923-35465135	0	0	0	TRUE
ENSG00000152582	SPEF2	chr5:35653746-35706107	0.53335	0.563033	0.817	FALSE
ENSG00000168685	IL7R	chr5:35892748-35912678	0	0	0	TRUE
ENSG00000152611	CAPSL	chr5:35940157-35974494	0	0	0.2171	FALSE
ENSG00000145626	UGT3A1	chr5:35988967-36027256	0.53335	0.700667	0.01723	FALSE
ENSG00000168671	UGT3A2	chr5:36070881-36102741	7.65167	4.28017	0.3813	FALSE
ENSG00000164187	LMBRD2	chr5:36139171-36187772	1.242	1.60067	0.569	FALSE
ENSG00000207756	hsa-mir-580	chr5:36183751-36183847	0	0	0	TRUE
ENSG00000145604	SKP2	chr5:36187946-36218033	23.6117	24.5467	23.04	FALSE
ENSG00000201223	U6	chr5:36190978-36191081	0	0	0.289233	FALSE
ENSG00000152620	C5orf33	chr5:36228451-36277250	5.17867	5.99767	2.758	FALSE
ENSG00000219830	AC008942.6-1	chr5:36263356-36277657	1.61783	1.226	4.033	FALSE
ENSG00000164188	RANBP3L	chr5:36284862-36337761	0	0	0.01279	FALSE
ENSG00000222178	5S_rRNA	chr5:36521205-36521316	0	0	0	TRUE
ENSG00000079215	SLC1A3	chr5:36642446-36724191	4.82267	1.226	1.719	FALSE
ENSG00000164190	NIPBL	chr5:36912649-37101678	10.9133	15.15	6.83967	FALSE
ENSG00000215149	AC026741.6	chr5:36921164-36922269	0	0.121067	0.0149267	FALSE
ENSG00000197603	C5orf42	chr5:37174374-37237668	1.90467	4.524	1.71833	FALSE
ENSG00000215147	AC025449.6-3	chr5:37241214-37283557	1.242	2.805	0.828	FALSE
ENSG00000179326	AC025449.6-1	chr5:37245226-37248240	0	0	0.00537667	FALSE
ENSG00000210444	AC025449.6-2	chr5:37282032-37282338	0	0	0	TRUE
ENSG00000222734	SRP_euk_arch	chr5:37282034-37282338	0	0	0	TRUE
ENSG00000113569	NUP155	chr5:37327698-37406644	20.4933	19.8067	6.91633	FALSE
ENSG00000082068	WDR70	chr5:37415169-37788529	11.3733	13.9133	10.35	FALSE
ENSG00000222743	U6	chr5:37655844-37655947	0	0	0	TRUE
ENSG00000206743	U6	chr5:37736190-37736296	0	0	0	TRUE
ENSG00000168621	GDNF	chr5:37848536-37871686	0.1485	0.282083	0.372933	FALSE
ENSG00000212720	AC008869.5	chr5:37849694-37849948	0	0	0	TRUE
ENSG00000164318	EGFLAM	chr5:38439407-38501338	0	0.121067	1.363	FALSE
ENSG00000113594	LIFR	chr5:38510823-38631253	1.99083	1.719	0.724667	FALSE
ENSG00000205785	AC091435.3-1	chr5:38848753-38859952	0	0	0	TRUE
ENSG00000205783	AC091435.3-2	chr5:38856453-38857541	0	0	0	TRUE
ENSG00000145623	OSMR	chr5:38881893-38970159	1.49667	0.700667	0.2891	FALSE
ENSG00000164327	AC026713.5	chr5:38973779-39110260	3.10433	3.41367	0.965667	FALSE
ENSG00000082074	FYB	chr5:39141115-39255424	0	0	0.00345667	FALSE
ENSG00000113600	C9	chr5:39320763-39400412	0	0	0	TRUE
ENSG00000153071	DAB2	chr5:39407537-39461092	1.242	1.35567	4.402	FALSE
ENSG00000199361	U1	chr5:40305417-40305578	0	0	0	TRUE
ENSG00000199552	SNORA63	chr5:40690822-40690953	0	0	0	TRUE
ENSG00000171522	PTGER4	chr5:40715789-40729592	0.1485	0	0.0189933	FALSE
ENSG00000113638	TTC33	chr5:40747439-40791829	1.49667	1.60067	0.817333	FALSE
ENSG00000132356	PRKAA1	chr5:40804742-40834054	4.94267	5.41483	5.52433	FALSE
ENSG00000212567	SNORA57	chr5:40825936-40826063	0	0	0	TRUE
ENSG00000145592	RPL37	chr5:40868323-40871072	832.033	888.233	810.767	FALSE
ENSG00000212296	SNORD72	chr5:40868515-40868594	0	0	0	TRUE
ENSG00000132357	CARD6	chr5:40877043-40891211	0.32285	0.4045	0.540133	FALSE
ENSG00000112936	C7	chr5:40945356-41018794	0.1485	0.121067	0.4549	FALSE
ENSG00000171495	HEATR7B2	chr5:41033880-41113219	0	0	0	TRUE
ENSG00000039537	C6	chr5:41178093-41249369	0	0	0.00913	FALSE
ENSG00000222712	7SK	chr5:41210813-41211133	0	0	0	TRUE
ENSG00000182836	PLCXD3	chr5:41342805-41546487	0	0	0.1337	FALSE
ENSG00000083720	OXCT1	chr5:41765925-41906548	11.0433	9.83167	4.56933	FALSE
ENSG00000205765	C5orf51	chr5:41940227-41957494	9.84	8.14333	2.435	FALSE
ENSG00000151876	FBXO4	chr5:41961113-41977420	0.53335	0.973667	0.0108067	FALSE
ENSG00000199487	Y_RNA	chr5:41999727-41999828	0	0	0	TRUE
ENSG00000112964	GHR	chr5:42459783-42757682	0.1485	1.099	0.4895	FALSE
ENSG00000215083	AC093225.2	chr5:42502749-42503991	0	0	0	TRUE
ENSG00000198865	CCDC152	chr5:42792687-42837775	3.56083	5.05667	0.769667	FALSE
ENSG00000211446	SEPP1	chr5:42836579-42844212	0.974333	6.62733	0.682	FALSE
ENSG00000177738	AC008875.9	chr5:43050282-43054583	0.1485	0.121067	0.3011	FALSE
ENSG00000177721	C5orf39	chr5:43075258-43079029	0	0	0.209767	FALSE
ENSG00000215068	AC025171.8	chr5:43077952-43081249	0	0	0.146967	FALSE
ENSG00000172262	ZNF131	chr5:43157399-43211578	9.59333	12.07	5.936	FALSE
ENSG00000177453	AC114947.1	chr5:43228084-43316708	0	0	0.2122	FALSE
ENSG00000112972	HMGCS1	chr5:43325250-43349352	119.067	61.88	54.7967	FALSE
ENSG00000188850	AC114947.2	chr5:43384188-43384531	0	0.121067	0	FALSE
ENSG00000151882	CCL28	chr5:43417357-43448245	0.840667	0.282083	1.12633	FALSE
ENSG00000151881	C5orf28	chr5:43481186-43519718	2.949	2.55667	1.092	FALSE
ENSG00000172244	C5orf34	chr5:43522567-43550944	3.67767	4.15133	0.965	FALSE
ENSG00000221700	AC114956.2	chr5:43532164-43532251	0	1.80817	0.317333	FALSE
ENSG00000172239	PAIP1	chr5:43562975-43592914	7.90333	7.90333	8.54	FALSE
ENSG00000213960	AC010435.6-1	chr5:43622789-43624082	0	0	0.301667	FALSE
ENSG00000112992	NNT	chr5:43638986-43741424	3.67767	5.874	9.06	FALSE
ENSG00000154148	AC010435.6-2	chr5:43702624-43703091	0.32285	0.121067	0.135867	FALSE
ENSG00000212561	U6	chr5:44102483-44102590	0	0	0	TRUE
ENSG00000070193	FGF10	chr5:44340831-44424623	0	0.282083	0	FALSE
ENSG00000222995	SRP_euk_arch	chr5:44752049-44752344	0.32285	0.121067	0.5541	FALSE
ENSG00000112996	MRPS30	chr5:44844784-44851371	15.7	9.96	7.03233	FALSE
ENSG00000222945	AC114954.2	chr5:45064355-45064436	0	0	0	TRUE
ENSG00000164588	HCN1	chr5:45295125-45731977	0.840667	0.121067	0.01817	FALSE
ENSG00000170571	EMB	chr5:49730236-49772958	7.28667	4.928	0.579	FALSE
ENSG00000213956	AC112187.2	chr5:49964721-49965198	0.1485	0	0	FALSE
ENSG00000151883	PARP8	chr5:49998570-50173926	6.36467	5.28533	2.43167	FALSE
ENSG00000207060	U6	chr5:50386944-50387050	0	0	0	TRUE
ENSG00000206606	U6	chr5:50499132-50499238	0	0	0	TRUE
ENSG00000213950	AC026798.5	chr5:50606829-50607304	0	0.121067	0	FALSE
ENSG00000210591	AC010478.5	chr5:50653574-50653675	0	0	0	TRUE
ENSG00000016082	ISL1	chr5:50714715-50726308	0	0.121067	0.4577	FALSE
ENSG00000213949	ITGA1	chr5:52119893-52285241	1.61783	0.845333	0.682	FALSE
ENSG00000210597	AC026230.5	chr5:52123285-52123354	0	0.563033	0	FALSE
ENSG00000152684	PELO	chr5:52131713-52133635	9.96	4.40233	6.763	FALSE
ENSG00000164171	ITGA2	chr5:52320913-52426365	1.3755	0.700667	0.582	FALSE
ENSG00000164172	MOCS2	chr5:52429655-52441332	8.2	8.29333	5.15767	FALSE
ENSG00000213940	AC026477.3	chr5:52538150-52538765	0.1485	0.121067	0	FALSE
ENSG00000134363	FST	chr5:52812174-52817659	3.67767	8.54333	0.575667	FALSE
ENSG00000164258	NDUFS4	chr5:52892242-53014922	24.4183	23.7283	24.0233	FALSE
ENSG00000222077	AC025175.4-3	chr5:53114285-53114361	0	0	0	TRUE
ENSG00000217791	AC025175.4-1	chr5:53190753-53191988	0	0	0	TRUE
ENSG00000185305	ARL15	chr5:53216371-53642160	3.43633	2.31533	0.770333	FALSE
ENSG00000222960	U6	chr5:53243607-53243710	0	0	0	TRUE
ENSG00000210618	AC025175.4-2	chr5:53243613-53243710	0	0	0	TRUE
ENSG00000207627	hsa-mir-581	chr5:53283091-53283186	0	0	0	TRUE
ENSG00000210625	AC016601.7-1	chr5:53379595-53379895	0	0	0	TRUE
ENSG00000223218	SRP_euk_arch	chr5:53379596-53379895	0	0	0	TRUE
ENSG00000169271	HSPB3	chr5:53787202-53787964	0	0	0	TRUE
ENSG00000178996	SNX18	chr5:53849350-53875478	2.949	3.41367	6.85233	FALSE
ENSG00000221073	AC112198.2	chr5:54184431-54184533	0	0	0	TRUE
ENSG00000164283	ESM1	chr5:54309915-54317167	0	0	0.116633	FALSE
ENSG00000113088	GZMK	chr5:54355864-54365717	0	0	0.0155133	FALSE
ENSG00000207229	Y_RNA	chr5:54372432-54372530	0	0	0	TRUE
ENSG00000145649	GZMA	chr5:54434230-54441818	0	0	0.669333	FALSE
ENSG00000164287	CDC20B	chr5:54444580-54504760	0.1485	0.121067	5.809	FALSE
ENSG00000164294	GPX8	chr5:54491744-54496508	26.29	16.0033	8.11667	FALSE
ENSG00000198983	hsa-mir-449a	chr5:54502117-54502207	0	0	0	TRUE
ENSG00000207728	hsa-mir-449b	chr5:54502231-54502327	0	0	0	TRUE
ENSG00000201369	5S_rRNA	chr5:54516499-54516612	0	0	0	TRUE
ENSG00000152669	CCNO	chr5:54562740-54565265	0	0	6.729	FALSE
ENSG00000067248	DHX29	chr5:54587831-54639278	10.7667	11.2067	4.14933	FALSE
ENSG00000039123	SKIV2L2	chr5:54639594-54757163	28.1767	22.18	7.28333	FALSE
ENSG00000067113	PPAP2A	chr5:54756442-54866630	6.96933	5.99767	1.17367	FALSE
ENSG00000177058	SLC38A9	chr5:54957435-55029579	8.97667	10.3	1.866	FALSE
ENSG00000152670	DDX4	chr5:55069627-55148519	0	0	0.0245367	FALSE
ENSG00000199322	5S_rRNA	chr5:55109054-55109172	0	0	0	TRUE
ENSG00000213924	AC016632.7-1	chr5:55170334-55171610	0	0	0	TRUE
ENSG00000164509	IL31RA	chr5:55183081-55254435	0	0	0.1387	FALSE
ENSG00000134352	IL6ST	chr5:55270330-55307899	1.99083	2.31533	3.41767	FALSE
ENSG00000210662	AC016596.6	chr5:55332104-55332206	0	0	0	TRUE
ENSG00000164512	ANKRD55	chr5:55431264-55564943	0	0	0.138	FALSE
ENSG00000210667	AC016585.8	chr5:55457288-55457353	0	0	0	TRUE
ENSG00000223003	5S_rRNA	chr5:55478323-55478430	0	0	0	TRUE
ENSG00000212265	5S_rRNA	chr5:55591917-55592030	0	0	0	TRUE
ENSG00000210678	U6atac	chr5:55629148-55629273	0	0	0	TRUE
ENSG00000216408	AC022431.1	chr5:55836219-55836656	0	0	0	TRUE
ENSG00000095015	MAP3K1	chr5:56146657-56227730	3.35133	3.41367	2.5	FALSE
ENSG00000155542	C5orf35	chr5:56240857-56248765	2.82267	2.438	1.21433	FALSE
ENSG00000155545	MIER3	chr5:56267255-56283775	8.72333	9.07	4.33067	FALSE
ENSG00000218706	AC114973.1	chr5:56307177-56307808	0	0	0	TRUE
ENSG00000207293	Y_RNA	chr5:56500692-56500793	0	0	0	TRUE
ENSG00000062194	GPBP1	chr5:56545715-56594666	29.17	36.84	12.5567	FALSE
ENSG00000169067	ACTBL2	chr5:56813161-56814291	0	0	0	TRUE
ENSG00000209041	AC094101.3	chr5:57401772-57401875	0	0	0	TRUE
ENSG00000145632	PLK2	chr5:57785571-57791670	4.03283	4.28017	3.36567	FALSE
ENSG00000175857	GAPT	chr5:57825824-57827942	0.1485	0.282083	0.0639367	FALSE
ENSG00000152932	RAB3C	chr5:57949093-58183162	6.11633	2.31533	5.50667	FALSE
ENSG00000113448	PDE4D	chr5:58306248-59320301	0.32285	0.4045	0.999333	FALSE
ENSG00000210692	AC008829.7	chr5:58554551-58554704	0	0	0	TRUE
ENSG00000202601	hsa-mir-582	chr5:59035189-59035286	0	0	0	TRUE
ENSG00000202017	U6	chr5:59635631-59635735	0	0	0	TRUE
ENSG00000213896	AC109486.2-1	chr5:59761487-59761860	0.1485	0	0	FALSE
ENSG00000152931	AC109486.2-2	chr5:59819516-59819923	0	0	0	TRUE
ENSG00000035499	DEPDC1B	chr5:59928506-60031718	16.4333	18.17	6.754	FALSE
ENSG00000164181	ELOVL7	chr5:60083376-60119016	1.90467	1.719	0.714	FALSE
ENSG00000049167	ERCC8	chr5:60205415-60276648	1.99083	1.931	0.952333	FALSE
ENSG00000215032	AC104113.3	chr5:60205418-60236477	0.53335	0.973667	0.4627	FALSE
ENSG00000164182	NDUFAF2	chr5:60276791-60484609	19.4817	9.31333	11.17	FALSE
ENSG00000188725	C5orf43	chr5:60489297-60494059	11.6267	10.65	4.26667	FALSE
ENSG00000183055	FAM133B	chr5:60706670-60707445	6.61433	6.24933	4.38533	FALSE
ENSG00000213891	RPL3P6	chr5:60722252-60723455	0.1485	0.282083	0.2213	FALSE
ENSG00000130449	ZSWIM6	chr5:60852928-60877754	3.35133	4.80533	7.20667	FALSE
ENSG00000223200	AC008836.6	chr5:60888867-60888951	0	0	0	TRUE
ENSG00000212215	U6	chr5:60995729-60995827	0	0	0	TRUE
ENSG00000178722	AC094086.2	chr5:61018466-61038108	0.1485	0.121067	0.466067	FALSE
ENSG00000068796	KIF2A	chr5:61638036-61717212	22.0467	22.3067	11.54	FALSE
ENSG00000086189	DIMT1L	chr5:61720108-61735485	15.8917	10.7767	5.30933	FALSE
ENSG00000086200	IPO11	chr5:61750468-61959287	16.2967	16.6433	0	FALSE
ENSG00000199279	U6	chr5:61774760-61774866	0	0	1.54367	FALSE
ENSG00000198679	AC114982.2-1	chr5:61865238-61865375	0.32285	0.700667	3.56267	FALSE
ENSG00000186105	LRRC70	chr5:61911023-61912890	0	0.282083	0.1188	FALSE
ENSG00000218703	AC008859.5	chr5:61958103-61958482	0	0	0.0765667	FALSE
ENSG00000217416	ISCA1L	chr5:62106958-62108926	0.1485	0	0.0678667	FALSE
ENSG00000201150	Y_RNA	chr5:62891111-62891217	0	0	0	TRUE
ENSG00000178394	HTR1A	chr5:63292034-63293302	0.32285	0	0	FALSE
ENSG00000164197	RNF180	chr5:63497427-63549369	0.974333	1.60067	2.16333	FALSE
ENSG00000201046	5S_rRNA	chr5:63726767-63726883	0	0	0	TRUE
ENSG00000186479	RGS7BP	chr5:63838208-63943875	0.6865	0.282083	0.147433	FALSE
ENSG00000222103	SRP_euk_arch	chr5:63871087-63871377	0	0	0	TRUE
ENSG00000210763	AC035143.5-1	chr5:63871088-63871372	0	0	0	TRUE
ENSG00000201869	U6	chr5:63905148-63905253	0	0	0	TRUE
ENSG00000145642	AC008898.6	chr5:64022207-64049673	5.17867	6.12233	0	FALSE
ENSG00000153006	FAM159B	chr5:64054264-64100252	7.08833	12.07	2.939	FALSE
ENSG00000153015	SDCCAG10	chr5:64100511-64350346	20.3767	18.9567	7.59	FALSE
ENSG00000207439	Y_RNA	chr5:64454952-64455057	0	0	0	TRUE
ENSG00000215023	AC008847.7-1	chr5:64465552-64489786	0	0	0	TRUE
ENSG00000049192	ADAMTS6	chr5:64482870-64545818	0.1485	1.226	0.399667	FALSE
ENSG00000205644	AC025186.6	chr5:64746936-64747805	0.1485	0.121067	0	FALSE
ENSG00000123219	CENPK	chr5:64849350-64886531	11.0433	12.07	2.82633	FALSE
ENSG00000113593	PPWD1	chr5:64894873-64919124	13.7867	15.2833	6.60333	FALSE
ENSG00000113595	TRIM23	chr5:64921268-64955943	3.22533	4.15133	0.998333	FALSE
ENSG00000210778	AC008560.6-1	chr5:64930900-64930973	0	0	0	TRUE
ENSG00000207352	U6	chr5:64936244-64936344	0	0	0	TRUE
ENSG00000113597	C5orf44	chr5:64956628-64992531	5.523	8.29333	2.09567	FALSE
ENSG00000197860	SGTB	chr5:64997520-65053697	3.43633	2.55667	1.725	FALSE
ENSG00000123213	NLN	chr5:65089432-65155143	40.21	26.3067	5.62933	FALSE
ENSG00000112851	ERBB2IP	chr5:65258158-65412606	4.503	8.14333	4.82467	FALSE
ENSG00000210796	AC025442.6	chr5:65460640-65460832	0	0	0	TRUE
ENSG00000153914	SFRS12	chr5:65489711-65512395	12.615	15.2833	9.31667	FALSE
ENSG00000205619	AC092373.2-2	chr5:65527873-65903557	0.1485	0	0.1196	FALSE
ENSG00000210801	AC113378.2	chr5:65562714-65562816	0	0	0	TRUE
ENSG00000176228	AC092373.2-1	chr5:65903643-65904107	0.1485	0.282083	0.0682	FALSE
ENSG00000210807	AC008872.6	chr5:66319046-66319118	0	0.700667	0	FALSE
ENSG00000069020	MAST4	chr5:66336578-66498848	0.32285	0	0.998667	FALSE
ENSG00000134061	CD180	chr5:66513872-66528368	0	0	0	TRUE
ENSG00000210812	AC008459.7	chr5:66673667-66673773	0	0	0	TRUE
ENSG00000222939	AC079467.2	chr5:66796106-66796192	0.53335	0	0	FALSE
ENSG00000223149	AC010376.5	chr5:67299029-67299135	0	0	0	TRUE
ENSG00000213864	AC104120.2	chr5:67490802-67491477	0	0	0	TRUE
ENSG00000145675	PIK3R1	chr5:67622251-67633403	2.22467	3.788	9.84667	FALSE
ENSG00000212249	U8	chr5:68205542-68205672	0	0	0	TRUE
ENSG00000222762	7SK	chr5:68302062-68302335	0	0.121067	0	FALSE
ENSG00000145740	SLC30A5	chr5:68448066-68461200	8.11667	8.66833	3.67133	FALSE
ENSG00000220986	SNORA76	chr5:68492391-68492522	0	0	0	TRUE
ENSG00000134057	CCNB1	chr5:68498669-68509822	50.0117	72.795	41.2967	FALSE
ENSG00000210834	AC010273.8-1	chr5:68507409-68507507	1.74467	1.719	0	FALSE
ENSG00000153044	CENPH	chr5:68521131-68541939	25.955	39.45	13.9133	FALSE
ENSG00000134056	MRPS36	chr5:68549329-68577710	17.115	12.33	7.75667	FALSE
ENSG00000134058	CDK7	chr5:68566471-68609004	14.02	11.435	2.99933	FALSE
ENSG00000183323	CCDC125	chr5:68613641-68664392	1.242	0.700667	1.80633	FALSE
ENSG00000213830	AC145132.2-2	chr5:68644954-68645455	0.1485	0.121067	0	FALSE
ENSG00000215006	AC145132.2-1	chr5:68665460-68665930	0	0	1.86367	FALSE
ENSG00000185057	AC145132.2	chr5:68683644-68701097	23.495	15.0133	3.05933	FALSE
ENSG00000085231	TAF9	chr5:68696327-68701165	31.3167	22.18	10.6467	FALSE
ENSG00000152942	RAD17	chr5:68702618-68746382	10.0567	9.07	2.926	FALSE
ENSG00000152939	MARVELD2	chr5:68746710-68773646	6.49133	4.928	0.575333	FALSE
ENSG00000222956	SRP_euk_arch	chr5:68810578-68810848	0.1485	0	0	FALSE
ENSG00000197822	OCLN	chr5:68824374-68885887	12.27	11.435	1.747	FALSE
ENSG00000205575	AC145146.2-1	chr5:68825796-69042097	4.585	4.80533	9.59667	FALSE
ENSG00000212260	U6	chr5:68862196-68862298	0.32285	0	0	FALSE
ENSG00000183474	GTF2H2C	chr5:68891830-68924107	2.45467	2.55667	1.16967	FALSE
ENSG00000214997	AC139495.2	chr5:68964790-68967712	0	0	0.0603	FALSE
ENSG00000197848	AC131392.2	chr5:69230352-69233138	0	0	0	TRUE
ENSG00000212653	AC139277.2	chr5:69252309-69310192	0	0	0	TRUE
ENSG00000205572	SERF1B	chr5:69356852-69374696	0.1485	0.121067	0.3048	FALSE
ENSG00000205571	SMN2	chr5:69381106-69409175	0.32285	0.282083	0.1301	FALSE
ENSG00000179978	AC140134.2-1	chr5:69424621-69460019	0	0	0	TRUE
ENSG00000205570	AC140134.2-2	chr5:69470446-69590632	4.38533	4.524	5.158	FALSE
ENSG00000197370	AC146944.1-1	chr5:69826551-69832484	0	0	0	TRUE
ENSG00000205565	AC146944.1-2	chr5:69842535-69843804	0.53335	0.121067	1.98767	FALSE
ENSG00000196302	AC146944.1-3	chr5:69847835-69886906	0	0	0	TRUE
ENSG00000197284	AC139272.3	chr5:70106234-70108204	0	0	0	TRUE
ENSG00000205561	AC139834.2	chr5:70127358-70185264	0	0	0	TRUE
ENSG00000172058	SERF1A	chr5:70232270-70250113	0.1485	0	0.1181	FALSE
ENSG00000172062	SMN1	chr5:70256524-70284595	0.840667	0.845333	0.313333	FALSE
ENSG00000081770	BIRC1	chr5:70300066-70352378	0	0	0.0212167	FALSE
ENSG00000145736	GTF2H2	chr5:70366717-70399253	2.82267	3.41367	1.38	FALSE
ENSG00000210838	AC044797.5	chr5:70420216-70420316	0	0.700667	0.293833	FALSE
ENSG00000205550	AC145138.2-1	chr5:70471472-70529370	0.1485	0.845333	0.146833	FALSE
ENSG00000198237	AC145138.2-2	chr5:70533867-70621367	0.1485	0.121067	0.4075	FALSE
ENSG00000169040	PMCHL2	chr5:70707368-70707919	0	0	0	TRUE
ENSG00000145734	BDP1	chr5:70787198-70899405	5.986	6.62733	2.46	FALSE
ENSG00000131844	MCCC2	chr5:70918910-70988981	18.4033	19.1117	7.51333	FALSE
ENSG00000164326	CARTPT	chr5:71050750-71052628	0	0	0.0178533	FALSE
ENSG00000210845	AC116340.3	chr5:71182496-71182698	10.7667	8.02333	9.95333	FALSE
ENSG00000131711	MAP1B	chr5:71438874-71536822	36.2533	39.45	58.4967	FALSE
ENSG00000113048	MRPS27	chr5:71551112-71651811	28.0783	23.1167	21.1267	FALSE
ENSG00000210849	AC026406.5-1	chr5:71645980-71646266	0	0	0	TRUE
ENSG00000222134	SRP_euk_arch	chr5:71645982-71646271	0	0	0.122567	FALSE
ENSG00000049883	PTCD2	chr5:71651956-71690936	4.03283	3.12533	1.73733	FALSE
ENSG00000178175	ZNF366	chr5:71774990-71839005	0	0	0.00585333	FALSE
ENSG00000206770	Y_RNA	chr5:72100285-72100394	0	0	0	TRUE
ENSG00000083312	TNPO1	chr5:72179686-72245971	30.16	31.23	8.32	FALSE
ENSG00000157107	FCHO2	chr5:72287655-72422104	1.49667	2.0835	0.859667	FALSE
ENSG00000200833	Y_RNA	chr5:72431656-72431766	0	0	0	TRUE
ENSG00000157111	TMEM171	chr5:72452158-72463397	0.6865	0.121067	0	FALSE
ENSG00000164325	TMEM174	chr5:72504804-72506294	0	0	0	TRUE
ENSG00000183900	FOXD1	chr5:72778548-72779943	0	0	0.171133	FALSE
ENSG00000145741	BTF3	chr5:72830033-72837075	184.933	169.867	140.033	FALSE
ENSG00000216219	AC099522.3	chr5:72840370-72841006	0	0	0	TRUE
ENSG00000164331	ANKRA2	chr5:72883919-72897254	2.45467	3.788	1.86633	FALSE
ENSG00000164338	UTP15	chr5:72897336-72913540	6.61433	5.874	1.67133	FALSE
ENSG00000214944	AC093283.3-1	chr5:72957739-73211774	0	0	0.0215367	FALSE
ENSG00000184084	AC091868.3	chr5:73134873-73135180	0	0	0	TRUE
ENSG00000038102	AC093283.3-2	chr5:73215339-73272768	0.1485	0.121067	0	FALSE
ENSG00000210914	AC091899.2	chr5:73507032-73507238	0.1485	0.121067	1.12533	FALSE
ENSG00000222551	AC106732.2-2	chr5:73603263-73603346	0	0	0	TRUE
ENSG00000222827	SRP_euk_arch	chr5:73649567-73649863	0	0	0	TRUE
ENSG00000210920	AC106732.2-1	chr5:73649567-73649866	0	0	0	TRUE
ENSG00000171617	ENC1	chr5:73958991-73972273	6.36467	42.0767	50.5367	FALSE
ENSG00000049860	HEXB	chr5:74016767-74052869	14.1467	19.1117	5.99933	FALSE
ENSG00000164347	GFM2	chr5:74052790-74098798	9.59333	11.3467	4.50533	FALSE
ENSG00000207336	U6	chr5:74056680-74056785	0	0.282083	0	FALSE
ENSG00000164346	TINP1	chr5:74098859-74108490	26.5367	23.3083	14.7033	FALSE
ENSG00000199645	U6	chr5:74110890-74110994	0	0	0	TRUE
ENSG00000198780	FAM169A	chr5:74111215-74173928	10.0567	4.524	1.217	FALSE
ENSG00000212363	SNORA40	chr5:74214237-74214361	0	0	0	TRUE
ENSG00000182383	AC116337.2	chr5:74321774-74322218	0.53335	0.4045	0.2094	FALSE
ENSG00000176928	GCNT4	chr5:74356927-74362480	4.38533	1.099	0.0712667	FALSE
ENSG00000145700	ANKRD31	chr5:74478817-74568459	0.1485	0.121067	0.0744333	FALSE
ENSG00000113161	HMGCR	chr5:74668855-74693681	76.5667	39.8567	26.4833	FALSE
ENSG00000113163	COL4A3BP	chr5:74705736-74843210	9.47333	9.47	4.40433	FALSE
ENSG00000122008	POLK	chr5:74843337-74930889	1.90467	2.438	1.243	FALSE
ENSG00000189045	ANKDD1B	chr5:74948395-75002621	0	0	0.02182	FALSE
ENSG00000152359	C5orf37	chr5:75005705-75039590	3.22533	4.40233	2.37967	FALSE
ENSG00000207333	U6	chr5:75041076-75041180	0	0	0	TRUE
ENSG00000214913	AC108120.3	chr5:75162833-75164167	0	0	0	TRUE
ENSG00000122012	SV2C	chr5:75415060-75657172	0	0	0.318567	FALSE
ENSG00000210980	AC026774.7	chr5:75423292-75423378	0	0	0	TRUE
ENSG00000176276	AC113404.3	chr5:75501666-75505935	0	0	0	TRUE
ENSG00000171601	AC093251.2-1	chr5:75708256-75708723	0	0	0	TRUE
ENSG00000205518	AC093251.2-2	chr5:75734628-75734972	0.6865	0.282083	1.80633	FALSE
ENSG00000145703	IQGAP2	chr5:75774382-76039713	12.0633	7.26667	5.424	FALSE
ENSG00000164220	F2RL2	chr5:75947064-75954996	0.1485	0.4045	1.34833	FALSE
ENSG00000181104	F2R	chr5:76047542-76067054	5.2965	9.47	14.02	FALSE
ENSG00000210989	AC025188.8	chr5:76115677-76115778	0	0	0	TRUE
ENSG00000164251	F2RL1	chr5:76150610-76166895	4.38533	10.0717	0.397167	FALSE
ENSG00000222059	SRP_euk_arch	chr5:76168483-76168776	0	0.4045	0.1218	FALSE
ENSG00000171643	S100Z	chr5:76181582-76252811	0	0	0	TRUE
ENSG00000145708	CRHBP	chr5:76284436-76301054	0	0	0.00882667	FALSE
ENSG00000164252	AGGF1	chr5:76361988-76396789	5.523	8.02333	3.50433	FALSE
ENSG00000132846	ZBED3	chr5:76408288-76418786	1.74467	1.35567	3.547	FALSE
ENSG00000222316	AC008581.11	chr5:76469548-76469657	0	0	0	TRUE
ENSG00000113231	PDE8B	chr5:76542462-76758982	0.32285	0.282083	0.219733	FALSE
ENSG00000164253	WDR41	chr5:76763826-76824088	12.1683	11.9667	7.10333	FALSE
ENSG00000214902	AC010234.5	chr5:76877467-76877851	0	0.282083	0	FALSE
ENSG00000211011	AC108173.1	chr5:76935944-76936032	0	0	0	TRUE
ENSG00000171540	OTP	chr5:76960294-76970278	0	0	0.0181667	FALSE
ENSG00000171530	TBCA	chr5:77022829-77107886	64.0033	40.92	40.9	FALSE
ENSG00000213763	AC035147.4	chr5:77116467-77117595	0.6865	0.563033	0.396767	FALSE
ENSG00000132842	AP3B1	chr5:77333909-77626284	14.8867	24.5467	9.70333	FALSE
ENSG00000222085	AC024568.6	chr5:77388204-77388326	0	0	0	TRUE
ENSG00000200331	U6	chr5:77646496-77646605	0	0	0.2796	FALSE
ENSG00000206714	Y_RNA	chr5:77648616-77648717	0	0	0	TRUE
ENSG00000085365	SCAMP1	chr5:77692163-77809524	9.84	11.435	2.20267	FALSE
ENSG00000145685	LHFPL2	chr5:77816810-77841979	10.7667	8.14333	2.15567	FALSE
ENSG00000113273	ARSB	chr5:78111976-78317522	3.43633	2.92467	5.06067	FALSE
ENSG00000214890	AC020937.6	chr5:78331972-78332609	0	0	0	TRUE
ENSG00000132837	DMGDH	chr5:78353186-78401205	0	0.4045	0.2933	FALSE
ENSG00000132840	BHMT2	chr5:78401339-78421029	0.53335	0.282083	0.841	FALSE
ENSG00000145692	BHMT	chr5:78443360-78463866	0.1485	0.282083	0.1316	FALSE
ENSG00000201955	Y_RNA	chr5:78501813-78501914	0	0	0	TRUE
ENSG00000206592	SNORA18	chr5:78552521-78552652	0	0	0	TRUE
ENSG00000211034	AC016559.3-1	chr5:78558853-78559109	0.32285	0.121067	1.42367	FALSE
ENSG00000152409	JMY	chr5:78569043-78653704	3.43633	5.16833	1.245	FALSE
ENSG00000213757	AC020898.6	chr5:78615711-78616497	0.32285	0.121067	0.02068	FALSE
ENSG00000152413	HOMER1	chr5:78705543-78845456	11.25	8.82667	2.63767	FALSE
ENSG00000213755	RPL29P15	chr5:78842013-78842476	0.32285	0	0.0683667	FALSE
ENSG00000220085	AC093270.3-1	chr5:78860878-78861672	0	0.121067	0.0207867	FALSE
ENSG00000207391	Y_RNA	chr5:78866432-78866533	0	0	0	TRUE
ENSG00000164329	PAPD4	chr5:78944152-79017858	6.61433	10.3	2.76267	FALSE
ENSG00000164309	CMYA5	chr5:79021415-79131804	0.1485	0.282083	0.0238933	FALSE
ENSG00000177034	MTX3	chr5:79313964-79322836	3.79467	5.05667	2.34333	FALSE
ENSG00000113296	THBS4	chr5:79366859-79414861	8.11667	4.02433	2.704	FALSE
ENSG00000164300	SERINC5	chr5:79466607-79534810	11.16	8.66833	3.798	FALSE
ENSG00000211056	AC010260.7	chr5:79571064-79571163	0	0	0	TRUE
ENSG00000184188	AC026410.5-4	chr5:79631253-79631912	0	0	0	TRUE
ENSG00000209071	AC026410.5-1	chr5:79637813-79637932	0	0	0	TRUE
ENSG00000164299	SPZ1	chr5:79651599-79653414	0	0	0	TRUE
ENSG00000174398	AC026410.5-2	chr5:79683208-79683531	0	0	0	TRUE
ENSG00000220157	AC026410.5-3	chr5:79690652-79691615	0.32285	0.282083	0.381867	FALSE
ENSG00000206774	U6	chr5:79697301-79697407	0	0	0	TRUE
ENSG00000039319	ZFYVE16	chr5:79739594-79811254	3.43633	5.874	2.09333	FALSE
ENSG00000152380	FAM151B	chr5:79819556-79873962	0	0.121067	0.1303	FALSE
ENSG00000189127	ANKRD34B	chr5:79888331-79901854	0.32285	0.121067	0.00869667	FALSE
ENSG00000211064	AC008434.5-1	chr5:79982623-79982691	0	0	0	TRUE
ENSG00000223124	SSU_rRNA_5	chr5:79983363-79984100	0.1485	0.4045	0.132467	FALSE
ENSG00000211069	AC008434.5-2	chr5:79983640-79983710	0	0	0	TRUE
ENSG00000113318	MSH3	chr5:79986050-80208387	5.06033	5.05667	3.37033	FALSE
ENSG00000113319	RASGRF2	chr5:80292314-80557698	2.106	1.35567	0.2156	FALSE
ENSG00000214858	AC020901.8	chr5:80514754-80520628	0	0	0	TRUE
ENSG00000131730	CKMT2	chr5:80564895-80597970	0.53335	0.282083	0.1546	FALSE
ENSG00000131732	ZCCHC9	chr5:80633199-80644714	11.9667	8.95833	6.50133	FALSE
ENSG00000172497	ACOT12	chr5:80661580-80725709	0	0.121067	0	FALSE
ENSG00000145687	SSBP2	chr5:80752008-81082665	7.90333	24.4183	26.88	FALSE
ENSG00000214857	AC026726.7	chr5:81224066-81224303	0	0.121067	0	FALSE
ENSG00000152348	ATG10	chr5:81303630-81586524	2.949	4.28017	1.67167	FALSE
ENSG00000222962	SRP_euk_arch	chr5:81410002-81410297	0.1485	0	0.672667	FALSE
ENSG00000186468	RPS23	chr5:81604899-81609995	78.8667	74.4333	88.5333	FALSE
ENSG00000205464	ATP6AP1L	chr5:81611037-81649981	0.840667	1.931	1.908	FALSE
ENSG00000205462	AC026698.6	chr5:81714520-81718091	0.1485	0.121067	0.124767	FALSE
ENSG00000174695	TMEM167A	chr5:82387742-82408935	36.0933	41.4067	7.22667	FALSE
ENSG00000152422	XRCC4	chr5:82409161-82684817	5.75667	5.52533	2.10367	FALSE
ENSG00000038427	CSPG2	chr5:82803339-82912737	30.0633	37.8	46.5467	FALSE
ENSG00000145681	HAPLN1	chr5:82972502-83005169	0.1485	0.563033	23.1867	FALSE
ENSG00000206744	U6	chr5:83035023-83035118	0	0	0	TRUE
ENSG00000202157	U4	chr5:83135129-83135260	0	0	0	TRUE
ENSG00000164176	EDIL3	chr5:83273882-83716367	4.82267	10.3	1.97433	FALSE
ENSG00000216125	AC109496.2	chr5:83305371-83305461	0	0	0	TRUE
ENSG00000211116	AC020936.5	chr5:83528457-83528547	0	0	0	TRUE
ENSG00000211127	AC026440.4	chr5:83647179-83647254	0	0	0	TRUE
ENSG00000214853	AC113412.2-1	chr5:84331389-84331889	0	0.121067	0	FALSE
ENSG00000211135	AC113412.2-2	chr5:84346850-84346935	0	0	0.321833	FALSE
ENSG00000215953	AC026700.5-2	chr5:84859618-84859708	0	0	0.623	FALSE
ENSG00000184184	AC026700.5-1	chr5:84881161-84881678	0	0	0	TRUE
ENSG00000205449	NBPF22P	chr5:85614018-85624748	0	0	0	TRUE
ENSG00000127184	COX7	chr5:85949540-85952337	251.767	201.833	126.533	FALSE
ENSG00000199262	snoZ39	chr5:85952079-85952141	1.242	0	0	FALSE
ENSG00000207013	U6	chr5:85994717-85994823	0	0	0	TRUE
ENSG00000221694	AC008539.6	chr5:86163392-86163511	0	0	0	TRUE
ENSG00000196836	AC008394.3	chr5:86549512-86549925	0.840667	2.0835	2.949	FALSE
ENSG00000211175	AC035142.4-1	chr5:86625762-86626046	0.1485	0	5.76433	FALSE
ENSG00000207452	U6	chr5:86631260-86631370	0	0	0.123567	FALSE
ENSG00000145715	RASA1	chr5:86662799-86723488	9.59333	12.5967	0	FALSE
ENSG00000134480	CCNH	chr5:86725844-86744592	8.845	9.47	4.814	FALSE
ENSG00000200462	U6	chr5:86751914-86752020	0	0	0	TRUE
ENSG00000211203	AC018754.6-1	chr5:86838770-86838847	0	0	0	TRUE
ENSG00000164180	TMEM161B	chr5:87526779-87600421	3.67767	3.12533	0.822667	FALSE
ENSG00000197071	AC010243.7	chr5:87550464-87550836	0.1485	0.121067	0	FALSE
ENSG00000207129	5S_rRNA	chr5:87605831-87605949	0.6865	0.845333	0.978333	FALSE
ENSG00000206958	SNORA70	chr5:87714345-87714480	0	0	0	TRUE
ENSG00000207570	hsa-mir-9-2	chr5:87998427-87998513	0	0.845333	0.992333	FALSE
ENSG00000081189	MEF2C	chr5:88051922-88214780	0	0.121067	2.039	FALSE
ENSG00000153140	CETN3	chr5:89725287-89741359	9.84	11.0567	2.50867	FALSE
ENSG00000176265	AC093510.2	chr5:89741573-89742241	0	0	0.139367	FALSE
ENSG00000176055	AC093510.2	chr5:89789778-89806341	1.61783	1.35567	0.667667	FALSE
ENSG00000113356	POLR3G	chr5:89806437-89846125	45.8567	13.2733	0.393667	FALSE
ENSG00000176018	LYSMD3	chr5:89847200-89861157	3.35133	2.92467	0.470133	FALSE
ENSG00000164199	GPR98	chr5:89945799-90495789	3.67767	4.928	0.697333	FALSE
ENSG00000199643	U4	chr5:90602300-90602440	0	0	0	TRUE
ENSG00000211248	AC123595.1-1	chr5:90620505-90620760	0	0	0.4533	FALSE
ENSG00000113369	ARRDC3	chr5:90700299-90714877	1.90467	16.9767	6.85733	FALSE
ENSG00000213731	AC008923.9	chr5:90808096-90808593	0.1485	0	0.0662833	FALSE
ENSG00000221810	AC026781.5	chr5:92078895-92078976	0.53335	0	0	FALSE
ENSG00000214816	CCT7P2	chr5:92250850-92252303	0	0	0.0680667	FALSE
ENSG00000213730	AC008500.7	chr5:92628800-92630049	0	0	0.05944	FALSE
ENSG00000175745	NR2F1	chr5:92944799-92955534	0	0.121067	83.4333	FALSE
ENSG00000205434	AC106818.2	chr5:92961819-92965060	0	0	0.0683333	FALSE
ENSG00000113391	FAM172A	chr5:92979536-93436221	1.99083	2.67567	2.336	FALSE
ENSG00000218494	AC104127.2	chr5:93515468-93757701	0.1485	0.700667	0.220633	FALSE
ENSG00000175483	AC117521.2	chr5:93774435-93838645	0.1485	0.282083	0.469733	FALSE
ENSG00000185261	C5orf36	chr5:93880683-93980058	0.53335	0.845333	0.146067	FALSE
ENSG00000211253	AC093311.2-1	chr5:93930928-93930996	0	0	0	TRUE
ENSG00000211258	AC093311.2-2	chr5:93932142-93932207	0	0	0	TRUE
ENSG00000211263	AC093311.2-3	chr5:93932209-93932277	0	0	0	TRUE
ENSG00000211498	AC093311.2-4	chr5:93940230-93940311	0	0	0	TRUE
ENSG00000133302	ANKRD32	chr5:93980141-94057110	4.70033	5.52533	2.16533	FALSE
ENSG00000175471	MCTP1	chr5:94068957-94385572	0.6865	0.973667	0.144767	FALSE
ENSG00000153347	FAM81B	chr5:94752804-94811900	0	0	0.3741	FALSE
ENSG00000198677	TTC37	chr5:94825355-94916465	14.61	17.6183	7.64	FALSE
ENSG00000212259	U6	chr5:94882829-94882935	0	0	0	TRUE
ENSG00000164291	ARSK	chr5:94916581-94966562	3.10433	1.719	1.24667	FALSE
ENSG00000178015	GPR150	chr5:94981538-94983159	0	0	0.0733	FALSE
ENSG00000175449	RFESD	chr5:95008239-95019542	0.840667	0.4045	0.0634767	FALSE
ENSG00000145757	SPATA9	chr5:95014545-95044451	0	0	0.219	FALSE
ENSG00000164292	RHOBTB3	chr5:95092606-95157827	5.17867	1.719	7.19367	FALSE
ENSG00000173221	GLRX	chr5:95175438-95184198	5.41467	2.20133	1.85467	FALSE
ENSG00000118985	ELL2	chr5:95246560-95323531	3.35133	2.805	0.3291	FALSE
ENSG00000213716	AC008592.4	chr5:95334501-95334807	0	0	0	TRUE
ENSG00000207578	hsa-mir-583	chr5:95440598-95440672	0	0	0	TRUE
ENSG00000206997	U6	chr5:95571581-95571687	0	0	0	TRUE
ENSG00000175426	PCSK1	chr5:95751875-95794708	0.32285	1.226	2.033	FALSE
ENSG00000153113	CAST	chr5:96089769-96134279	9.84	9.2	6.86733	FALSE
ENSG00000164307	ARTS-1	chr5:96122270-96169648	3.10433	4.524	1.436	FALSE
ENSG00000164308	LRAP	chr5:96237960-96279365	0.32285	0.282083	0.461533	FALSE
ENSG00000216656	AC008850.3	chr5:96303759-96304644	0.1485	0.282083	1.24133	FALSE
ENSG00000113441	LNPEP	chr5:96319912-96390871	0.6865	1.099	0	FALSE
ENSG00000200884	Y_RNA	chr5:96324116-96324217	0	0	0	TRUE
ENSG00000213702	AC008865.3-1	chr5:96397681-96398088	1.3755	0.700667	2.14733	FALSE
ENSG00000213701	AC008865.3-2	chr5:96417858-96418721	0.1485	0.121067	0	FALSE
ENSG00000145721	LIX1	chr5:96453331-96504195	0.32285	8.54333	4.048	FALSE
ENSG00000058729	RIOK2	chr5:96524397-96544700	12.27	15.48	3.661	FALSE
ENSG00000206698	U1	chr5:96537410-96537573	0	0.282083	0	FALSE
ENSG00000211319	AC106748.3	chr5:96750613-96750762	0	0	0	TRUE
ENSG00000211332	AC112203.2-1	chr5:97038865-97038931	0	0	0	TRUE
ENSG00000211336	AC112203.2-2	chr5:97040146-97040213	0	0	0	TRUE
ENSG00000176183	AC094106.3-1	chr5:97702584-97702893	0.1485	0	0.119633	FALSE
ENSG00000211349	AC094106.3-2	chr5:97773705-97773772	0	0	0	TRUE
ENSG00000211351	AC094106.3-3	chr5:97773777-97773842	0	0	0	TRUE
ENSG00000223053	AC022142.4	chr5:98002701-98002835	0	0	0	TRUE
ENSG00000174136	RGMB	chr5:98132900-98160096	5.2965	6.24933	5.882	FALSE
ENSG00000153922	CHD1	chr5:98218819-98290138	13.7867	16.205	4.578	FALSE
ENSG00000222610	U6	chr5:98253335-98253438	0	0	0	TRUE
ENSG00000211353	AC022121.6-1	chr5:98253335-98253437	0	0	0	TRUE
ENSG00000200351	Y_RNA	chr5:98300242-98300351	0.32285	0	0	FALSE
ENSG00000199378	Y_RNA	chr5:99385407-99385509	0	0	0	TRUE
ENSG00000211371	AC113407.2-1	chr5:99409982-99410050	0	0	0	TRUE
ENSG00000211373	AC113407.2-2	chr5:99412389-99412459	0	0	0	TRUE
ENSG00000211381	AC113407.2-3	chr5:99412461-99412518	0	0	0	TRUE
ENSG00000209024	AC113407.2-4	chr5:99412519-99412587	0	0.563033	0	FALSE
ENSG00000211386	AC113407.2-5	chr5:99414256-99414320	0	0	0	TRUE
ENSG00000211391	AC113407.2-6	chr5:99414667-99414734	0.6865	0	0	FALSE
ENSG00000211394	AC113407.2-7	chr5:99416363-99416432	0	0	0	TRUE
ENSG00000211398	AC113407.2-8	chr5:99417143-99417210	0	0	0	TRUE
ENSG00000211399	AC113407.2-9	chr5:99417212-99417283	0.53335	0	0	FALSE
ENSG00000214802	AC092278.3-1	chr5:99425834-99431662	0.6865	0.845333	1.11467	FALSE
ENSG00000207077	U6	chr5:99517275-99517382	0	0	0	TRUE
ENSG00000174132	FAM174A	chr5:99898943-99950341	0.974333	0.563033	0.95	FALSE
ENSG00000207269	7SK	chr5:100096661-100096989	0	0	0.1159	FALSE
ENSG00000113532	ST8SIA4	chr5:100170803-100266869	0.32285	0.4045	1.12533	FALSE
ENSG00000221263	hsa-mir-548p	chr5:100180085-100180168	0	0	0	TRUE
ENSG00000203447	AC008961.7	chr5:100369797-100370008	0	0.121067	0.684	FALSE
ENSG00000211426	AC113380.2-1	chr5:100945433-100945731	0	0	0	TRUE
ENSG00000222929	SRP_euk_arch	chr5:100945433-100945729	0	0	0	TRUE
ENSG00000199786	5S_rRNA	chr5:101494639-101494744	0	0	0	TRUE
ENSG00000173930	SLCO4C1	chr5:101597589-101660152	3.10433	0.700667	0.121233	FALSE
ENSG00000222987	7SK	chr5:101666107-101666427	0	0	0	TRUE
ENSG00000205359	SLCO6A1	chr5:101735553-101862619	0.1485	0.121067	0.0609367	FALSE
ENSG00000145730	PAM	chr5:102229688-102393114	12.1683	11.2067	20.3533	FALSE
ENSG00000175749	AC010250.7	chr5:102395979-102396634	0	0	0.141033	FALSE
ENSG00000145723	GIN1	chr5:102460258-102483738	2.45467	1.931	0.626	FALSE
ENSG00000145725	HISPPD1	chr5:102483867-102566806	6.49133	7.90333	3.899	FALSE
ENSG00000181751	C5orf30	chr5:102622341-102642260	4.94267	3.544	2.752	FALSE
ENSG00000112874	NUDT12	chr5:102912456-102926389	3.56083	4.80533	0.7	FALSE
ENSG00000201910	U1	chr5:103462474-103462638	0	0	0	TRUE
ENSG00000209151	AC016566.6-1	chr5:103624131-103624426	0.1485	0.121067	0	FALSE
ENSG00000222401	SRP_euk_arch	chr5:103624133-103624426	0.1485	0	0	FALSE
ENSG00000209193	AC099520.2	chr5:104143888-104143986	0	0	0	TRUE
ENSG00000201790	5S_rRNA	chr5:105286594-105286708	0	0.282083	0	FALSE
ENSG00000209251	AC114940.2-1	chr5:105910266-105910391	0	0	0	TRUE
ENSG00000209177	AC114940.2-2	chr5:105917050-105917118	0.6865	0	0	FALSE
ENSG00000184349	EFNA5	chr5:106744250-107034213	3.79467	13.2733	17.3033	FALSE
ENSG00000209269	AC024587.5-1	chr5:107098373-107098666	0	0	0	TRUE
ENSG00000223057	SRP_euk_arch	chr5:107098382-107098666	0	0	0	TRUE
ENSG00000209157	AC008586.6	chr5:107174226-107174480	0	0	0	TRUE
ENSG00000145743	FBXL17	chr5:107225320-107731554	1.49667	2.0835	4.52033	FALSE
ENSG00000151422	FER	chr5:108111422-108551272	2.22467	3.66267	1.237	FALSE
ENSG00000207404	Y_RNA	chr5:108255037-108255146	0	0	0	TRUE
ENSG00000206593	U6	chr5:108378434-108378540	0	0	0	TRUE
ENSG00000176857	AC010228.8-1	chr5:108414912-108416057	0.1485	0.282083	0.1232	FALSE
ENSG00000198961	PJA2	chr5:108698310-108747033	13.6733	21.9067	8.40667	FALSE
ENSG00000214794	AC114287.2	chr5:108952157-108953080	0	0	0.0181333	FALSE
ENSG00000112893	MAN2A1	chr5:109053055-109231328	11.8667	14.4933	1.54567	FALSE
ENSG00000202512	7SK	chr5:109063130-109063434	0.1485	0.282083	0	FALSE
ENSG00000221436	hsa-mir-548f-3	chr5:109877429-109877515	0	0	0	TRUE
ENSG00000186952	AC012622.6	chr5:109931539-110090271	0.1485	0.563033	0.1251	FALSE
ENSG00000207177	SNORA51	chr5:110048394-110048527	0	0	0	TRUE
ENSG00000164209	SLC25A46	chr5:110102664-110125369	6.735	9.2	5.07533	FALSE
ENSG00000145777	TSLP	chr5:110435081-110441622	0.32285	0.121067	0	FALSE
ENSG00000134987	WDR36	chr5:110455769-110494099	7.90333	6.37917	2.559	FALSE
ENSG00000214784	AC010468.5	chr5:110555823-110556639	0.32285	0.282083	0.125567	FALSE
ENSG00000152495	CAMK4	chr5:110587981-110848645	2.106	1.719	1.663	FALSE
ENSG00000164211	STARD4	chr5:110861921-110876056	16.4333	7.10767	3.172	FALSE
ENSG00000221310	AC008967.3	chr5:110919492-110919577	0	0	0	TRUE
ENSG00000209164	AC022108.4	chr5:111083488-111083657	0	0	0.324067	FALSE
ENSG00000134986	C5orf13	chr5:111092892-111120850	59.76	66.285	122.1	FALSE
ENSG00000129595	EPB41L4A	chr5:111526214-111782909	3.10433	2.31533	3.788	FALSE
ENSG00000134982	APC	chr5:112101483-112209834	4.03283	4.80533	3.68767	FALSE
ENSG00000212370	U6	chr5:112141959-112142065	0.32285	0	0.284833	FALSE
ENSG00000153037	SRP19	chr5:112224892-112231502	25.45	17.6183	8.24333	FALSE
ENSG00000129625	REEP5	chr5:112239983-112285811	11.6267	9.96	3.119	FALSE
ENSG00000212643	ZRSR1	chr5:112255212-112256690	0.53335	0.845333	0.980667	FALSE
ENSG00000172795	DCP2	chr5:112340332-112384566	11.9667	10.5667	3.04967	FALSE
ENSG00000171444	MCC	chr5:112385695-112658511	2.33633	3.28767	2.56633	FALSE
ENSG00000212122	TSSK1B	chr5:112796150-112798585	0	0	0.01331	FALSE
ENSG00000209310	AC093208.2	chr5:112857430-112857558	0	0	0	TRUE
ENSG00000047188	YTHDC2	chr5:112877309-112958878	6.245	7.41333	2.76233	FALSE
ENSG00000222706	7SK	chr5:113617109-113617369	0	0	0	TRUE
ENSG00000209284	AC093527.2-1	chr5:113617109-113617337	0	0	0	TRUE
ENSG00000080709	KCNN2	chr5:113797126-113860096	5.986	6.12233	0.622333	FALSE
ENSG00000152503	TRIM36	chr5:114488377-114544142	4.14683	6.37917	1.29733	FALSE
ENSG00000164219	PGGT1B	chr5:114575476-114626449	6.735	5.64	2.325	FALSE
ENSG00000164221	CCDC112	chr5:114631235-114659864	7.65167	5.41483	1.664	FALSE
ENSG00000177962	AC091981.4	chr5:114755296-114755448	0	0	0	TRUE
ENSG00000145780	FEM1C	chr5:114884507-114908490	4.03283	4.15133	1.25267	FALSE
ENSG00000134970	TICAM2	chr5:114979805-114989610	12.27	10.9067	8.85	FALSE
ENSG00000222598	U2	chr5:115137915-115138098	0	0	0	TRUE
ENSG00000129596	CDO1	chr5:115168333-115180304	7.28667	2.92467	6.95567	FALSE
ENSG00000145782	ATG12	chr5:115195178-115205398	9.84	11.3467	6.11067	FALSE
ENSG00000177879	AP3S1	chr5:115205518-115277675	23.3133	21.43	7.64	FALSE
ENSG00000172901	AC034236.1	chr5:115326170-115374147	0	0	0.0146533	FALSE
ENSG00000221778	AC034236.5-2	chr5:115393614-115393707	0	0	0	TRUE
ENSG00000220996	AC034236.5-1	chr5:115406767-115406857	0	0	0	TRUE
ENSG00000145781	COMMD10	chr5:115448622-115656882	10.2767	6.86033	2.511	FALSE
ENSG00000212457	U6	chr5:115552051-115552148	0	0	0	TRUE
ENSG00000197255	AC109456.3-1	chr5:115581664-115581891	0	0	0	TRUE
ENSG00000092421	SEMA6A	chr5:115807150-115938450	25.2433	49.0567	15.3633	FALSE
ENSG00000197575	RPS17P2	chr5:116079834-116080285	0.32285	0.282083	0.172633	FALSE
ENSG00000182152	AC114322.2	chr5:117142420-117142614	0	0	0	TRUE
ENSG00000169570	DTWD2	chr5:118203135-118352139	2.82267	2.20133	0.576333	FALSE
ENSG00000197744	AC008629.7-1	chr5:118337159-118337724	0.1485	0.282083	0.06467	FALSE
ENSG00000223179	U6	chr5:118371165-118371271	0	0	0	TRUE
ENSG00000209207	AC118465.2-1	chr5:118432892-118432994	0	0	0.290733	FALSE
ENSG00000172869	DMXL1	chr5:118434983-118612721	5.2965	4.02433	0.734	FALSE
ENSG00000206786	U6	chr5:118502453-118502559	0.32285	0	0	FALSE
ENSG00000222450	SRP_euk_arch	chr5:118669938-118670225	0.53335	0	0.4814	FALSE
ENSG00000145779	TNFAIP8	chr5:118752897-118756975	4.503	5.75683	1.48767	FALSE
ENSG00000202092	5S_rRNA	chr5:118809310-118809427	0	0	0	TRUE
ENSG00000133835	HSD17B4	chr5:118816122-118905923	55.935	33.0967	17.2933	FALSE
ENSG00000213663	AC010409.6-1	chr5:118910725-118911209	0.1485	0	0	FALSE
ENSG00000209270	AC010409.6-2	chr5:118973796-118973899	0	0	0	TRUE
ENSG00000164334	FAM170A	chr5:118993153-118999415	0	0	0.0135767	FALSE
ENSG00000209202	AC113418.2	chr5:119701143-119701247	0	0	0	TRUE
ENSG00000184838	PRR16	chr5:119844798-120050303	1.10817	1.226	1.6	FALSE
ENSG00000222609	U4	chr5:120074292-120074434	0	0	0	TRUE
ENSG00000208998	AC008565.6	chr5:120394780-120394850	0	0	0	TRUE
ENSG00000213661	AC106806.2	chr5:120979841-120980405	0	0.282083	0	FALSE
ENSG00000181867	FTMT	chr5:121215549-121216418	0	0	0	TRUE
ENSG00000151304	SRFBP1	chr5:121325555-121392194	5.41467	4.524	2.03	FALSE
ENSG00000113083	LOX	chr5:121433555-121441853	0.32285	0.282083	1.476	FALSE
ENSG00000164185	ZNF474	chr5:121493114-121517156	0	0	0.3664	FALSE
ENSG00000064692	SNCAIP	chr5:121675832-121827648	0.974333	1.48367	1.589	FALSE
ENSG00000197462	AC022101.4	chr5:121800093-121842681	42.9067	11.9667	0.5522	FALSE
ENSG00000205302	SNX2	chr5:122138649-122193699	22.0467	20.2517	9.93667	FALSE
ENSG00000212114	AC093267.2	chr5:122140025-122140121	0	0	0	TRUE
ENSG00000064652	SNX24	chr5:122209170-122372796	4.70033	6.24933	2.805	FALSE
ENSG00000222113	SRP_euk_arch	chr5:122386083-122386377	0	0	0	TRUE
ENSG00000208997	AC022116.5-1	chr5:122386083-122386377	0	0	0	TRUE
ENSG00000168938	PPIC	chr5:122386979-122400324	3.79467	0.845333	1.078	FALSE
ENSG00000222065	SRP_euk_arch	chr5:122434376-122434672	0.974333	0.282083	1.494	FALSE
ENSG00000061455	PRDM6	chr5:122452737-122551594	0	0	0.1161	FALSE
ENSG00000213655	AC010493.6	chr5:122599668-122599966	0	0.121067	0	FALSE
ENSG00000168944	CEP120	chr5:122708478-122787151	5.635	5.16833	2.617	FALSE
ENSG00000213652	AC106792.2	chr5:122832370-122832785	0	0	0.216233	FALSE
ENSG00000202105	Y_RNA	chr5:122874029-122874130	0	0	0	TRUE
ENSG00000151292	CSNK1G3	chr5:122909227-122979039	10.15	8.02333	3.125	FALSE
ENSG00000208978	AC008541.6	chr5:123018501-123018910	1.74467	1.099	0.0728667	FALSE
ENSG00000222901	SSU_rRNA_5	chr5:123124284-123124749	0	0	0	TRUE
ENSG00000214750	AC022449.5	chr5:123584496-123584648	0	0	0	TRUE
ENSG00000168916	ZNF608	chr5:123994027-124108704	5.17867	11.2067	19.7067	FALSE
ENSG00000214748	AC113398.3	chr5:124172418-124172823	0.1485	0.121067	0.0752333	FALSE
ENSG00000222107	7SK	chr5:124714416-124714723	0	0	0	TRUE
ENSG00000208973	AC109471.3-1	chr5:124714487-124714723	0	0	0	TRUE
ENSG00000155324	GRAMD3	chr5:125787000-125857945	1.61783	1.099	0.569333	FALSE
ENSG00000164904	ALDH7A1	chr5:125908348-125958839	34.435	63.3533	53.8533	FALSE
ENSG00000200347	U6	chr5:125916886-125916989	0	0	0	TRUE
ENSG00000164902	PHAX	chr5:125964532-125988979	16.4333	15.15	8.44	FALSE
ENSG00000196900	C5orf48	chr5:125995305-125999873	0	0.282083	0	FALSE
ENSG00000213630	AC135791.2-1	chr5:126026919-126027241	0	0	0	TRUE
ENSG00000208957	AC135791.2-2	chr5:126071758-126071831	0	0	0	TRUE
ENSG00000208951	AC137794.2	chr5:126118914-126119008	0	0	0	TRUE
ENSG00000113368	LMNB1	chr5:126140780-126182825	52.8467	61.3083	92.05	FALSE
ENSG00000173926	2007-03-02	chr5:126233454-126394149	2.106	2.20133	0.470633	FALSE
ENSG00000164241	AC005915.1	chr5:126415368-126437071	0.1485	0	0.167767	FALSE
ENSG00000214743	AC011416.3	chr5:126506225-126507528	0	0	0	TRUE
ENSG00000145794	MEGF10	chr5:126654514-126824807	4.03283	5.28533	3.05767	FALSE
ENSG00000164244	PRRC1	chr5:126888438-126915507	12.54	14.7767	11.9767	FALSE
ENSG00000205279	CTXN3	chr5:127012635-127022221	0	0	0	TRUE
ENSG00000064651	SLC12A2	chr5:127447382-127553278	4.25867	3.544	1.90633	FALSE
ENSG00000138829	FBN2	chr5:127621500-127901634	6.245	25.8167	24.2067	FALSE
ENSG00000207290	Y_RNA	chr5:127734691-127734804	0	0	0	TRUE
ENSG00000113396	SLC27A6	chr5:128329109-128397234	1.61783	0.845333	0.0676	FALSE
ENSG00000066583	ISOC1	chr5:128458341-128477620	15.7	7.10767	5.87133	FALSE
ENSG00000145808	ADAMTS19	chr5:128824002-129102275	7.77	2.438	1.102	FALSE
ENSG00000186367	KIAA1024L	chr5:129124054-129128655	0.1485	0.121067	0	FALSE
ENSG00000198108	CHSY3	chr5:129268422-129549383	0.53335	0.282083	0.545433	FALSE
ENSG00000208941	AC008426.4-1	chr5:129338483-129338562	0	0	0	TRUE
ENSG00000221562	U6atac	chr5:129338483-129338591	0	0	0	TRUE
ENSG00000199455	5S_rRNA	chr5:129478004-129478093	0	0	0	TRUE
ENSG00000213613	AC113367.2	chr5:130353486-130354020	1.10817	0.700667	0.315467	FALSE
ENSG00000169567	HINT1	chr5:130522776-130528935	139.7	128.433	105.767	FALSE
ENSG00000186687	LYRM7	chr5:130543418-130569018	3.35133	3.00767	2.39467	FALSE
ENSG00000158985	CDC42SE2	chr5:130627601-130758279	9.59333	11.7333	4.14833	FALSE
ENSG00000158987	RAPGEF6	chr5:130789500-130998828	3.43633	3.12533	2.03333	FALSE
ENSG00000217128	FNIP1	chr5:131005307-131160655	1.99083	2.92467	1.42833	FALSE
ENSG00000177622	AC008695.9	chr5:131023152-131023459	0.1485	0.121067	0.119633	FALSE
ENSG00000164398	ACSL6	chr5:131315196-131357817	0.32285	0.282083	0.692333	FALSE
ENSG00000164399	IL3	chr5:131424246-131426795	0	0	0	TRUE
ENSG00000164400	CSF2	chr5:131437384-131439758	0	0	0	TRUE
ENSG00000216782	AC063976.1	chr5:131511083-131513151	0	0	0	TRUE
ENSG00000218673	AC063976.2	chr5:131527195-131527357	0.32285	0	0	FALSE
ENSG00000214459	AC063976.7	chr5:131563048-131567079	0.32285	2.20133	3.36933	FALSE
ENSG00000072682	P4HA2	chr5:131574082-131585683	2.33633	0.282083	0.537667	FALSE
ENSG00000131435	PDLIM4	chr5:131621286-131637046	1.10817	1.099	9.60667	FALSE
ENSG00000196303	AC034220.5	chr5:131644387-131644554	0.53335	0.563033	0.1588	FALSE
ENSG00000197208	SLC22A4	chr5:131658044-131707791	0.1485	0.121067	0.155667	FALSE
ENSG00000197375	SLC22A5	chr5:131733343-131759204	1.74467	0.700667	0.584	FALSE
ENSG00000197536	AC116366.4	chr5:131774572-131825958	0.53335	0.4045	0.244	FALSE
ENSG00000202533	Y_RNA	chr5:131831738-131831848	0	0	0	TRUE
ENSG00000125347	IRF1	chr5:131846679-131854333	1.10817	1.226	0.574333	FALSE
ENSG00000113525	IL5	chr5:131905035-131907113	0	0	0	TRUE
ENSG00000113522	RAD50	chr5:131920529-132006067	14.7833	15.7567	2.09467	FALSE
ENSG00000169194	IL13	chr5:132021764-132024700	0	0	0.02529	FALSE
ENSG00000113520	IL4	chr5:132037272-132046267	0	0	0	TRUE
ENSG00000131437	KIF3A	chr5:132060225-132101010	4.503	6.37917	3.962	FALSE
ENSG00000205089	CCNI2	chr5:132111036-132117755	0.53335	0.121067	0.00688333	FALSE
ENSG00000164402	2007-09-07	chr5:132119596-132140966	8.2	7.65333	13.7933	FALSE
ENSG00000198944	ANKRD43	chr5:132176932-132180387	0	0	0.0187633	FALSE
ENSG00000164403	SHROOM1	chr5:132185911-132189901	1.10817	0.4045	1.07433	FALSE
ENSG00000201274	5S_rRNA	chr5:132212168-132212287	0	0	0	TRUE
ENSG00000164404	GDF9	chr5:132224772-132230228	0	0.121067	0.0701667	FALSE
ENSG00000164405	UQCRQ	chr5:132230221-132231278	48.6	39.9633	65.27	FALSE
ENSG00000164406	LEAP2	chr5:132235913-132238286	0.840667	0.282083	0.1715	FALSE
ENSG00000072364	AFF4	chr5:132238970-132327253	9.2	14.3867	9.30667	FALSE
ENSG00000220251	AC010240.2	chr5:132306523-132308641	0.32285	0.4045	0.1474	FALSE
ENSG00000202417	Y_RNA	chr5:132308933-132309045	0	0	0	TRUE
ENSG00000217123	AC010240.1	chr5:132312084-132312309	0	0	0.243467	FALSE
ENSG00000216846	AC010240.3	chr5:132351243-132351701	0	0.121067	0	FALSE
ENSG00000199677	Y_RNA	chr5:132356690-132356791	0	0	0	TRUE
ENSG00000155329	ZCCHC10	chr5:132360579-132390139	6.11633	5.41483	1.227	FALSE
ENSG00000170606	HSPA4	chr5:132415561-132468608	82.1333	88.2	26.8367	FALSE
ENSG00000053108	FSTL4	chr5:132560051-132976122	0.840667	0.845333	0.2963	FALSE
ENSG00000221287	hsa-mir-1289-2	chr5:132791187-132791297	0	0	0	TRUE
ENSG00000208898	AC117534.2	chr5:133214449-133214545	0	0	0	TRUE
ENSG00000113583	C5orf15	chr5:133319101-133332377	9.72333	14.63	6.784	FALSE
ENSG00000213585	VDAC1	chr5:133335506-133368332	51.64	48.26	32.97	FALSE
ENSG00000081059	TCF7	chr5:133479215-133511819	1.61783	1.48367	2.63733	FALSE
ENSG00000113558	SKP1A	chr5:133520468-133540583	78.4667	99.8	57.0533	FALSE
ENSG00000113575	PPP2CA	chr5:133560047-133589849	49.79	53.3933	28.9433	FALSE
ENSG00000006837	CDKL3	chr5:133662010-133730664	0.840667	0.700667	0.285633	FALSE
ENSG00000119048	UBE2B	chr5:133734769-133755698	4.70033	5.05667	4.33033	FALSE
ENSG00000145835	CDKN2AIPNL	chr5:133766505-133775466	10.0567	11.2067	18.24	FALSE
ENSG00000207222	U6	chr5:133863768-133863874	0	0	0	TRUE
ENSG00000208888	AC005355.1-1	chr5:133881400-133881627	0.1485	0.121067	0.1367	FALSE
ENSG00000043143	PHF15	chr5:133889697-133946817	4.14683	2.92467	0.221733	FALSE
ENSG00000152700	SAR1B	chr5:133970019-133996406	5.871	3.788	2.21267	FALSE
ENSG00000207459	U6	chr5:133998428-133998534	0	0	0	TRUE
ENSG00000113615	SEC24A	chr5:134012710-134088683	7.2	8.95833	3.306	FALSE
ENSG00000201298	U6	chr5:134064761-134064867	0	0	0	TRUE
ENSG00000222266	U6	chr5:134079072-134079178	0.32285	0	0	FALSE
ENSG00000164615	CAMLG	chr5:134102105-134115740	9.08	10.4183	6.996	FALSE
ENSG00000145833	DDX46	chr5:134122360-134194708	20.8633	23.3083	11.6267	FALSE
ENSG00000208870	AC010301.7-1	chr5:134158839-134159051	0	0.121067	0	FALSE
ENSG00000181904	C5orf24	chr5:134218485-134222684	4.03283	5.05667	4.40267	FALSE
ENSG00000113621	C5orf14	chr5:134237359-134265222	5.2965	5.41483	5.19	FALSE
ENSG00000132570	PCBD2	chr5:134273806-134326223	3.43633	2.55667	4.51	FALSE
ENSG00000208861	AC008670.6-1	chr5:134287643-134287711	0	0	0	TRUE
ENSG00000208856	AC008670.6-2	chr5:134290049-134290119	0	0	0	TRUE
ENSG00000208852	AC008670.6-3	chr5:134290120-134290178	0	0	0	TRUE
ENSG00000208849	AC008670.6-4	chr5:134290179-134290247	0	0	0	TRUE
ENSG00000208844	AC008670.6-5	chr5:134291916-134291980	0	0	0	TRUE
ENSG00000152705	CATSPER3	chr5:134331495-134375291	0.53335	0.282083	0.15	FALSE
ENSG00000069011	PITX1	chr5:134392171-134397812	0	0	0.1213	FALSE
ENSG00000113648	H2AFY	chr5:134697970-134762818	41.4167	41.6067	86.2833	FALSE
ENSG00000214707	C5orf20	chr5:134807807-134815988	0	0	0.06618	FALSE
ENSG00000181965	NEUROG1	chr5:134897871-134899538	0	0	3.88967	FALSE
ENSG00000145824	CXCL14	chr5:134934274-134942868	0.6865	0.563033	2.92433	FALSE
ENSG00000145832	AC011427.4	chr5:135198264-135236335	0.1485	0.121067	0.00862333	FALSE
ENSG00000145839	IL9	chr5:135255834-135259415	0	0	0	TRUE
ENSG00000164616	FBXL21	chr5:135300162-135305266	0.53335	0.563033	0.127467	FALSE
ENSG00000145826	LECT2	chr5:135310499-135318622	0.1485	0.121067	0.111833	FALSE
ENSG00000120708	TGFBI	chr5:135412955-135427403	3.56083	10.0717	48.2867	FALSE
ENSG00000202030	Vault	chr5:135444091-135444184	0	0	0	TRUE
ENSG00000164621	SMAD5OS	chr5:135493104-135498478	0	0	0.1205	FALSE
ENSG00000113658	SMAD5	chr5:135496435-135541067	11.5233	14.17	8.83	FALSE
ENSG00000069018	TRPC7	chr5:135577022-135720974	0	0	0.00723333	FALSE
ENSG00000213568	AC112178.2	chr5:135792480-135793442	0.1485	0.282083	0.1332	FALSE
ENSG00000214684	AC109439.3	chr5:136221216-136221933	0	0	0	TRUE
ENSG00000222285	5S_rRNA	chr5:136332788-136332894	0	0	0	TRUE
ENSG00000152377	SPOCK1	chr5:136338888-136862146	2.708	2.31533	1.50633	FALSE
ENSG00000221612	AC106775.3	chr5:136897042-136897109	0	0	0	TRUE
ENSG00000146021	KLHL3	chr5:136981088-137084343	2.33633	2.20133	0.978333	FALSE
ENSG00000216009	hsa-mir-874	chr5:137011160-137011237	0	0	0	TRUE
ENSG00000177733	HNRPA0	chr5:137114015-137117964	36.0933	32.8	77.8667	FALSE
ENSG00000159279	NPY6R	chr5:137171361-137173313	0	0	0	TRUE
ENSG00000120729	MYOT	chr5:137231459-137251438	0	0	0	TRUE
ENSG00000078795	PKD2L2	chr5:137253024-137299998	0	0	0	TRUE
ENSG00000031003	C5orf5	chr5:137301537-137396701	3.56083	5.52533	4.39733	FALSE
ENSG00000222924	U6	chr5:137432943-137433046	0	0	0	TRUE
ENSG00000208828	AC113382.2-1	chr5:137432954-137433046	0	0	0	TRUE
ENSG00000061492	WNT8A	chr5:137447673-137455098	0	0.282083	0	FALSE
ENSG00000112981	NME5	chr5:137478761-137503031	1.10817	1.226	0.976	FALSE
ENSG00000212460	U6	chr5:137480161-137480269	0	0	0	TRUE
ENSG00000199880	U6	chr5:137486596-137486699	0	0	0	TRUE
ENSG00000112983	BRD8	chr5:137520470-137542221	12.54	18.41	18.0567	FALSE
ENSG00000112984	KIF20A	chr5:137543241-137551259	19.06	23.3083	20.4267	FALSE
ENSG00000094880	CDC23	chr5:137551259-137576931	13.7867	18.6833	9.74	FALSE
ENSG00000146013	GFRA3	chr5:137615970-137638152	0.840667	0.563033	0.402	FALSE
ENSG00000158402	CDC25C	chr5:137648858-137695415	6.96933	10.7767	5.73433	FALSE
ENSG00000120709	FAM53C	chr5:137701867-137713315	13.3433	21.32	17.54	FALSE
ENSG00000120733	JMJD1B	chr5:137749764-137800615	18.5167	24.1117	23.61	FALSE
ENSG00000132563	REEP2	chr5:137802636-137810552	5.635	5.16833	13.44	FALSE
ENSG00000120738	EGR1	chr5:137829080-137832903	7.08833	4.524	17.5433	FALSE
ENSG00000120705	ETF1	chr5:137869687-137906802	45.17	40.3817	16.1267	FALSE
ENSG00000197830	AC011385.6-1	chr5:137910194-137910566	1.3755	0.4045	2.161	FALSE
ENSG00000113013	HSPA9B	chr5:137918923-137939014	189.067	122.933	50.3333	FALSE
ENSG00000222937	SNORD63	chr5:137922558-137922627	1.61783	2.31533	0	FALSE
ENSG00000206989	SNORD63	chr5:137924631-137924698	0	0	0	TRUE
ENSG00000208810	AC113340.2	chr5:137987067-137987169	0	0	0	TRUE
ENSG00000044115	CTNNA1	chr5:138145513-138297677	58.1617	101.567	65.6167	FALSE
ENSG00000146006	LRRTM2	chr5:138236598-138238145	0	0.121067	0.666667	FALSE
ENSG00000120725	SIL1	chr5:138310326-138561964	1.49667	2.438	5.16133	FALSE
ENSG00000201532	5S_rRNA	chr5:138375917-138376029	0	0	0	TRUE
ENSG00000223303	U6	chr5:138585323-138585425	0	0	0	TRUE
ENSG00000208799	AC008614.6-1	chr5:138585347-138585425	0	0	0	TRUE
ENSG00000200959	SNORA74	chr5:138642369-138642566	0.840667	0.4045	0	FALSE
ENSG00000015479	MATR3	chr5:138657254-138694027	110.7	123.7	53.7733	FALSE
ENSG00000199545	5S_rRNA	chr5:138663440-138663556	0.6865	1.099	0.476967	FALSE
ENSG00000208783	AC011404.6-1	chr5:138696697-138696883	0	0	0.306733	FALSE
ENSG00000120727	PAIP2	chr5:138705418-138733307	47.2533	57.7	27.5133	FALSE
ENSG00000170482	SLC23A1	chr5:138730793-138746900	0.32285	0.4045	0.213533	FALSE
ENSG00000170476	AC135457.2-1	chr5:138751094-138753471	0.32285	0.4045	0.712	FALSE
ENSG00000170469	AC135457.2-2	chr5:138760153-138767676	3.10433	2.55667	1.36633	FALSE
ENSG00000170464	DNAJC18	chr5:138775283-138803065	4.25867	4.68067	4.93333	FALSE
ENSG00000200378	U5	chr5:138811495-138811605	0	0	0	TRUE
ENSG00000184584	TMEM173	chr5:138835734-138842476	0.32285	0.121067	0.560067	FALSE
ENSG00000207020	Y_RNA	chr5:138914669-138914770	0	0	0	TRUE
ENSG00000131508	UBE2D2	chr5:138921151-138987457	34.9233	40.3033	23.5167	FALSE
ENSG00000171604	CXXC5	chr5:139008130-139043649	13.91	10.4183	28.7833	FALSE
ENSG00000200756	U6	chr5:139077754-139077859	0	0	0	TRUE
ENSG00000146005	PSD2	chr5:139155590-139204232	0	0.4045	1.904	FALSE
ENSG00000158458	NRG2	chr5:139210774-139402908	0.53335	0.845333	1.22367	FALSE
ENSG00000207317	Y_RNA	chr5:139379261-139379361	0	0	0	TRUE
ENSG00000185129	PURA	chr5:139473892-139476505	1.74467	1.80817	2.08767	FALSE
ENSG00000182700	C5orf53	chr5:139485705-139488575	0.53335	0.4045	0.212933	FALSE
ENSG00000120306	C5orf32	chr5:139534837-139603556	7.52333	5.28533	6.38167	FALSE
ENSG00000113068	PFDN1	chr5:139604819-139662873	18.4033	22.78	24.12	FALSE
ENSG00000113070	HBEGF	chr5:139692615-139706359	1.10817	0.845333	0.320233	FALSE
ENSG00000113073	SLC4A9	chr5:139719971-139734906	0	0	0.01455	FALSE
ENSG00000222790	U4	chr5:139757089-139757213	0	0	0.2297	FALSE
ENSG00000131503	ANKHD1	chr5:139761690-139832246	15.1983	22.9367	15.5867	FALSE
ENSG00000200051	SNORD45	chr5:139887121-139887197	0	0	0	TRUE
ENSG00000213523	SRA1	chr5:139909838-139917862	10.4683	8.29333	9.37	FALSE
ENSG00000113108	APBB3	chr5:139918038-139924101	1.49667	2.55667	6.84133	FALSE
ENSG00000176087	SLC35A4	chr5:139924604-139928867	13.7867	14.17	23.4833	FALSE
ENSG00000200235	SNORA27	chr5:139939436-139939561	0	0.282083	0	FALSE
ENSG00000213519	AC116353.2-1	chr5:139968868-139969172	0	0	0	TRUE
ENSG00000170458	CD14	chr5:139991501-139993439	0	0	0.130967	FALSE
ENSG00000113141	AC116353.2-2	chr5:139992870-140022247	14.7283	19.24	22.5	FALSE
ENSG00000113119	TMCO6	chr5:139999232-140005171	4.70033	4.15133	4.7	FALSE
ENSG00000131495	NDUFA2	chr5:140005143-140007424	20.2533	19.47	45.17	FALSE
ENSG00000120314	WDR55	chr5:140024568-140030737	4.82267	5.05667	6.365	FALSE
ENSG00000183403	DND1	chr5:140030568-140033355	0.974333	0.282083	2.22433	FALSE
ENSG00000170445	HARS	chr5:140033675-140051155	16.53	17.1733	20.3733	FALSE
ENSG00000112855	HARS2	chr5:140051202-140059073	7.65167	7.41333	9.18	FALSE
ENSG00000146007	ZMAT2	chr5:140060216-140066423	26.7867	23.49	19.96	FALSE
ENSG00000199990	Vault	chr5:140071045-140071136	0	0	0.309533	FALSE
ENSG00000202111	Vault	chr5:140078695-140078776	0	0	0	TRUE
ENSG00000202515	Vault	chr5:140085928-140086009	0	0.4045	1.093	FALSE
ENSG00000212504	5S_rRNA	chr5:140091826-140091943	0	0	0	TRUE
ENSG00000204970	PCDHA1	chr5:140146060-140148483	0.32285	0.4045	0.621	FALSE
ENSG00000204969	PCDHA2	chr5:140154628-140157246	0.6865	0.700667	1.62033	FALSE
ENSG00000204968	PCDHA3	chr5:140160967-140163441	0.6865	0.845333	1.677	FALSE
ENSG00000204967	PCDHA4	chr5:140166871-140169436	0.974333	0.700667	2.04167	FALSE
ENSG00000204965	PCDHA5	chr5:140181545-140183995	0.1485	0.121067	0.4046	FALSE
ENSG00000204964	PCDHA6	chr5:140187861-140190272	0.974333	0.845333	1.36567	FALSE
ENSG00000204963	PCDHA7	chr5:140194153-140196522	0.1485	0.121067	0.290533	FALSE
ENSG00000204962	PCDHA8	chr5:140201091-140203535	0.1485	0.121067	0.212533	FALSE
ENSG00000204961	PCDHA9	chr5:140207541-140213699	0.1485	0.121067	0.527467	FALSE
ENSG00000178137	AC005609.1	chr5:140222581-140223159	0.53335	0.282083	1.484	FALSE
ENSG00000214608	PCDHA11	chr5:140228015-140372113	0.974333	0.563033	0.485933	FALSE
ENSG00000214600	PCDHA12	chr5:140235115-140372113	0.974333	0.563033	0.4899	FALSE
ENSG00000081842	PCDHA13	chr5:140326474-140329249	0.840667	2.438	1.09567	FALSE
ENSG00000171815	PCDHB1	chr5:140411145-140413731	0	0	0.00626667	FALSE
ENSG00000112852	PCDHB2	chr5:140454421-140457146	3.67767	5.28533	9.21667	FALSE
ENSG00000113205	PCDHB3	chr5:140460418-140463590	0.32285	0.563033	0.4853	FALSE
ENSG00000081818	PCDHB4	chr5:140481765-140485385	0.32285	0.282083	0.294333	FALSE
ENSG00000113209	PCDHB5	chr5:140494994-140497887	0.974333	1.226	9.20333	FALSE
ENSG00000113211	PCDHB6	chr5:140510023-140513052	0.1485	0	0.472367	FALSE
ENSG00000113212	PCDHB7	chr5:140532519-140535569	0.1485	0.282083	0.318667	FALSE
ENSG00000120322	PCDHB8	chr5:140537614-140540205	0	0	0.1417	FALSE
ENSG00000196963	PCDHB16	chr5:140541164-140545977	0.6865	0.563033	1.3	FALSE
ENSG00000177839	AC074130.3	chr5:140547077-140549469	0	0.121067	0.5577	FALSE
ENSG00000120324	PCDHB10	chr5:140552136-140555397	0.53335	0.700667	0.858333	FALSE
ENSG00000197479	PCDHB11	chr5:140559482-140561953	0.1485	0.4045	0.957333	FALSE
ENSG00000120328	PCDHB12	chr5:140568475-140571880	0.1485	0.4045	0.569333	FALSE
ENSG00000187372	PCDHB13	chr5:140573722-140576474	0.53335	0.282083	0.556833	FALSE
ENSG00000120327	PCDHB14	chr5:140583130-140586053	0.840667	1.226	1.098	FALSE
ENSG00000146001	PCDHB18	chr5:140594122-140597285	0	0.121067	0.138033	FALSE
ENSG00000113248	PCDHB15	chr5:140605165-140607926	1.49667	1.099	5.41233	FALSE
ENSG00000120329	SLC25A2	chr5:140662381-140663778	0	0	0	TRUE
ENSG00000178913	TAF7	chr5:140678239-140680571	32.8483	49.6417	27.1433	FALSE
ENSG00000204956	PCDHGA1	chr5:140690388-140693003	0.1485	0.121067	0.383333	FALSE
ENSG00000204955	PCDHGA2	chr5:140698672-140701245	0	0.121067	0.315933	FALSE
ENSG00000214594	PCDHGA3	chr5:140703619-140872722	0.1485	0	0.229267	FALSE
ENSG00000214583	PCDHGB3	chr5:140730015-140732763	0.32285	0.282083	1.32633	FALSE
ENSG00000214580	PCDHGA6	chr5:140733665-140872729	0.1485	0.121067	0.2188	FALSE
ENSG00000214574	PCDHGA8	chr5:140751667-140872730	0.1485	0.121067	0.235467	FALSE
ENSG00000214570	PCDHGB7	chr5:140777466-140872730	1.61783	3.28767	5.279	FALSE
ENSG00000214567	PCDHGA11	chr5:140780721-140872730	0.1485	0.282083	0.366267	FALSE
ENSG00000081853	PCDHGA12	chr5:140835753-140872730	0.6865	0.973667	2.99467	FALSE
ENSG00000208724	AC008781.7	chr5:140839067-140839376	0.32285	0.563033	0.631333	FALSE
ENSG00000131504	DIAPH1	chr5:140876550-140978683	20.085	25.6967	17.23	FALSE
ENSG00000171720	HDAC3	chr5:140980627-140996607	26.7867	32.8683	35.0633	FALSE
ENSG00000164620	C5orf16	chr5:140996777-141000814	1.49667	0.845333	0.983333	FALSE
ENSG00000197948	FCHSD1	chr5:140999054-141011170	1.74467	1.48367	2.32567	FALSE
ENSG00000120318	ARAP3	chr5:141013154-141041984	7.40667	4.28017	5.76667	FALSE
ENSG00000156453	PCDH1	chr5:141222401-141238151	31.0833	26.1667	6.61967	FALSE
ENSG00000180225	AC005740.1	chr5:141255917-141256426	0.1485	0.121067	0	FALSE
ENSG00000081791	KIAA0141	chr5:141283593-141299900	9.30333	12.8733	13.7767	FALSE
ENSG00000113555	PCDH12	chr5:141304715-141318811	0.1485	0	0.962	FALSE
ENSG00000013561	RNF14	chr5:141328861-141348934	5.06033	5.64	2.26333	FALSE
ENSG00000113552	GNPDA1	chr5:141360422-141372776	22.3117	22.0367	14.7867	FALSE
ENSG00000131507	NDFIP1	chr5:141468508-141513128	16.53	18.53	20.4267	FALSE
ENSG00000187678	SPRY4	chr5:141670189-141684750	19.62	8.82667	32.69	FALSE
ENSG00000222534	AC005215.2	chr5:141894004-141894094	0	0	0	TRUE
ENSG00000219227	AC005215.1	chr5:141926449-141926825	0	0.121067	0.0763333	FALSE
ENSG00000113578	FGF1	chr5:141954992-142057795	0.1485	0.4045	0.142067	FALSE
ENSG00000201373	SNORA36	chr5:141985918-141986054	0	0	0	TRUE
ENSG00000145819	ARHGAP26	chr5:142132466-142254084	2.33633	2.438	0.626333	FALSE
ENSG00000113580	NR3C1	chr5:142637689-142764238	2.82267	2.31533	0.722333	FALSE
ENSG00000158497	HMHB1	chr5:143171919-143180475	0	0	0	TRUE
ENSG00000208708	AC008383.8	chr5:143500637-143500874	0.1485	0.121067	0	FALSE
ENSG00000145817	YIPF5	chr5:143518164-143530409	9.72333	17.6183	7.96	FALSE
ENSG00000183775	KCTD16	chr5:143566471-143833870	0.1485	0.282083	0.3223	FALSE
ENSG00000213488	AC008716.7-1	chr5:143881888-143882744	0	0.121067	0	FALSE
ENSG00000201423	7SK	chr5:143895117-143895426	0	0.121067	0.118967	FALSE
ENSG00000221467	AC132803.2-2	chr5:144557531-144557615	0	0	0	TRUE
ENSG00000213487	AC132803.2-1	chr5:144588569-144589371	0	0	0	TRUE
ENSG00000186314	PRELID2	chr5:145118775-145195092	2.106	1.60067	0.872	FALSE
ENSG00000204928	GRXCR2	chr5:145219489-145232724	0	0	0	TRUE
ENSG00000156463	SH3RF2	chr5:145296335-145423047	0.1485	0.4045	0.163867	FALSE
ENSG00000173261	PLAC8L1	chr5:145444069-145464139	1.242	0.282083	1.215	FALSE
ENSG00000133706	LARS	chr5:145472783-145539434	66.9783	44.76	15.36	FALSE
ENSG00000091009	RBM27	chr5:145563385-145645786	14.3733	14.8767	6.38833	FALSE
ENSG00000091010	POU4F3	chr5:145698780-145700276	0	0	0.135233	FALSE
ENSG00000113649	TCERG1	chr5:145807066-145871259	24.115	28.0383	17.6467	FALSE
ENSG00000173250	GPR151	chr5:145874610-145875869	0	0	0	TRUE
ENSG00000208688	AC008728.7-1	chr5:145915737-145915860	0	0.282083	0	FALSE
ENSG00000156475	PPP2R2B	chr5:145949265-146060976	10.0567	16.53	4.02067	FALSE
ENSG00000208678	AC008728.7-2	chr5:146016157-146016441	0	0	0	TRUE
ENSG00000223270	SRP_euk_arch	chr5:146016159-146016451	0.1485	0	0	FALSE
ENSG00000222212	7SK	chr5:146072368-146072687	0	0	0	TRUE
ENSG00000169302	STK32A	chr5:146594719-146743739	0.1485	0.845333	0.119867	FALSE
ENSG00000113657	DPYSL3	chr5:146750566-146813453	118.367	230.3	48.9667	FALSE
ENSG00000176049	JAKMIP2	chr5:146971895-147142445	6.735	5.874	6.63533	FALSE
ENSG00000164266	SPINK1	chr5:147184339-147191453	0.53335	1.719	0	FALSE
ENSG00000164265	SCGB3A2	chr5:147238467-147241946	10.15	7.41333	0	FALSE
ENSG00000178776	C5orf46	chr5:147252465-147266294	0	0	0	TRUE
ENSG00000133710	SPINK5	chr5:147423801-147493804	2.949	3.788	2.946	FALSE
ENSG00000196800	AC116334.1	chr5:147529489-147535154	0	0	0	TRUE
ENSG00000178172	SPINK6	chr5:147562597-147574892	0	0	0	TRUE
ENSG00000214510	AC011346.5	chr5:147628616-147645966	0	0	0.0651833	FALSE
ENSG00000145879	SPINK7	chr5:147672183-147675670	0	0	0.06308	FALSE
ENSG00000204909	SPINK9	chr5:147695315-147699605	0	0.121067	0	FALSE
ENSG00000145868	FBXO38	chr5:147743739-147802583	6.49133	8.95833	4.16033	FALSE
ENSG00000164270	HTR4	chr5:147810788-148013934	0	0	0.02436	FALSE
ENSG00000169252	ADRB2	chr5:148186349-148188381	0	0.121067	0.01595	FALSE
ENSG00000169247	SH3TC2	chr5:148385534-148422803	0.1485	0	0.1267	FALSE
ENSG00000207714	hsa-mir-584	chr5:148422069-148422165	0	0	0	TRUE
ENSG00000200161	7SK	chr5:148475934-148476236	0	0	0	TRUE
ENSG00000173210	ABLIM3	chr5:148607395-148620192	0	0.121067	0.5256	FALSE
ENSG00000157510	AFAP1L1	chr5:148655315-148701558	1.10817	0.845333	0.669667	FALSE
ENSG00000164284	GRPEL2	chr5:148705170-148714339	11.8667	5.64	1.665	FALSE
ENSG00000145882	PCYOX1L	chr5:148717802-148729408	4.585	5.28533	6.31667	FALSE
ENSG00000127743	IL17B	chr5:148734025-148739031	0.1485	0	0.113467	FALSE
ENSG00000208035	hsa-mir-143	chr5:148788674-148788779	0	0	0	TRUE
ENSG00000207700	hsa-mir-145	chr5:148790402-148790489	0	0	0	TRUE
ENSG00000113712	CSNK1A1	chr5:148855038-148911200	42.5433	41.27	27.0333	FALSE
ENSG00000214490	AC021078.5-1	chr5:148905139-148905500	0.1485	0.4045	0.325267	FALSE
ENSG00000183111	AC022100.7-3	chr5:148941328-148994720	0	0.4045	0.113333	FALSE
ENSG00000221135	AC021078.5-2	chr5:148964032-148964173	0	0.282083	0	FALSE
ENSG00000222213	U6	chr5:148966393-148966497	0	0	0	TRUE
ENSG00000208650	AC116360.3-1	chr5:148966394-148966497	0	0	0	TRUE
ENSG00000208646	AC022100.7-1	chr5:149055504-149055715	0	0	0	TRUE
ENSG00000221043	U3	chr5:149055505-149055715	0	0	0	TRUE
ENSG00000208644	AC022100.7-2	chr5:149081826-149082128	0	0.121067	0.120167	FALSE
ENSG00000222657	SRP_euk_arch	chr5:149081826-149082126	0	0	0	TRUE
ENSG00000155846	PPARGC1B	chr5:149090057-149207460	1.242	0.973667	0.873	FALSE
ENSG00000199047	hsa-mir-378	chr5:149092581-149092646	0	0	0	TRUE
ENSG00000132915	PDE6A	chr5:149220421-149304549	0	0.121067	0.232533	FALSE
ENSG00000200334	Y_RNA	chr5:149299786-149299887	0	0	0	TRUE
ENSG00000208637	AC008427.9-1	chr5:149302045-149302228	0	0	0	TRUE
ENSG00000155850	SLC26A2	chr5:149320493-149347149	2.45467	3.788	1.619	FALSE
ENSG00000164296	TIGD6	chr5:149352878-149360410	0.840667	0.845333	0.830333	FALSE
ENSG00000113716	HMGXB3	chr5:149360491-149412883	5.17867	5.99767	9.69667	FALSE
ENSG00000208633	AC011406.5	chr5:149389107-149389208	0.840667	3.00767	0.5512	FALSE
ENSG00000182578	CSF1R	chr5:149413054-149446378	0	0	0.0162733	FALSE
ENSG00000214485	AC011382.4-1	chr5:149444095-149454873	0.1485	0.121067	0.0697333	FALSE
ENSG00000199409	Y_RNA	chr5:149458162-149458262	0	0	0	TRUE
ENSG00000113721	PDGFRB	chr5:149473598-149515615	1.61783	1.48367	26.7867	FALSE
ENSG00000113722	CDX1	chr5:149526556-149544187	0	0	0.733333	FALSE
ENSG00000011083	SLC6A7	chr5:149549713-149570827	0	0	0.00433667	FALSE
ENSG00000070808	CAMK2A	chr5:149579248-149649535	0	0.121067	0.962667	FALSE
ENSG00000183876	ARSI	chr5:149656102-149662641	0.53335	0.845333	0.628667	FALSE
ENSG00000070814	TCOF1	chr5:149717428-149760063	29.9983	16.4333	22.9667	FALSE
ENSG00000019582	CD74	chr5:149761399-149772525	8.2	4.40233	5.614	FALSE
ENSG00000164587	RPS14	chr5:149803997-149807489	399.733	430.433	630.267	FALSE
ENSG00000178672	AC011388.7	chr5:149808527-149809024	0.840667	0.282083	0.234267	FALSE
ENSG00000070614	NDST1	chr5:149880623-149917966	9.36667	12.8733	24	FALSE
ENSG00000208629	AC008472.8	chr5:149903356-149903441	0	0.845333	0	FALSE
ENSG00000208624	AC011383.6	chr5:149957690-149957848	0	0	0	TRUE
ENSG00000171992	SYNPO	chr5:149978123-150012089	0.53335	1.226	12.07	FALSE
ENSG00000164591	MYOZ3	chr5:150020637-150039118	3.79467	1.35567	0.974667	FALSE
ENSG00000086589	RBM22	chr5:150050549-150060817	11.7367	11.6067	15.4067	FALSE
ENSG00000132912	DCTN4	chr5:150068503-150118769	13.91	17.1733	12.1767	FALSE
ENSG00000181368	AC010441.6	chr5:150138514-150156489	20.085	17.9	1.91533	FALSE
ENSG00000145908	ZNF300	chr5:150254157-150264584	7.77	8.02333	6.97067	FALSE
ENSG00000197083	AC022106.5	chr5:150290297-150302511	0	0	0.01631	FALSE
ENSG00000211445	GPX3	chr5:150380409-150387884	8.53333	5.874	1.99033	FALSE
ENSG00000145901	TNIP1	chr5:150389701-150440769	5.871	6.74467	11.97	FALSE
ENSG00000197043	ANXA6	chr5:150460863-150517506	12.89	13.1417	85	FALSE
ENSG00000198624	CCDC69	chr5:150540807-150583847	2.22467	3.00767	1.22933	FALSE
ENSG00000196743	GM2A	chr5:150612837-150629000	7.08833	7.10767	7.088	FALSE
ENSG00000186334	SLC36A3	chr5:150636516-150663520	0	0	0.1351	FALSE
ENSG00000186335	SLC36A2	chr5:150674736-150707312	0.1485	0.282083	0.477667	FALSE
ENSG00000123643	SLC36A1	chr5:150807356-150852132	3.10433	1.60067	1.72933	FALSE
ENSG00000200227	5S_rRNA	chr5:150837213-150837331	0	0	0	TRUE
ENSG00000086570	FAT2	chr5:150863847-150928698	0.1485	0.700667	0.115733	FALSE
ENSG00000113140	SPARC	chr5:151021212-151046710	40.31	58.1617	78.0667	FALSE
ENSG00000208610	AC011374.6-1	chr5:151048038-151048125	0	0	0	TRUE
ENSG00000208606	AC011374.6-2	chr5:151057081-151057137	0	0	0	TRUE
ENSG00000222102	7SK	chr5:151064043-151064332	0	0	0	TRUE
ENSG00000177556	ATOX1	chr5:151102577-151118405	15.7	21.7433	30.33	FALSE
ENSG00000213433	AC091982.3-1	chr5:151125653-151125993	0.974333	0.4045	0.324333	FALSE
ENSG00000145907	G3BP1	chr5:151131669-151165106	72.04	59.4967	26.6533	FALSE
ENSG00000145888	GLRA1	chr5:151182361-151284596	0	0	0.0617933	FALSE
ENSG00000222308	5S_rRNA	chr5:151235336-151235445	0	0.282083	0	FALSE
ENSG00000132911	NMUR2	chr5:151751303-151765017	0	0	0	TRUE
ENSG00000155511	GRIA1	chr5:152850499-153171354	0.1485	0.282083	1.379	FALSE
ENSG00000222229	SRP_euk_arch	chr5:153115135-153115431	0	0	0	TRUE
ENSG00000208592	AC091960.4-1	chr5:153115135-153115433	0	0	0	TRUE
ENSG00000055147	FAM114A2	chr5:153351464-153398690	3.35133	3.41367	2.344	FALSE
ENSG00000037749	MFAP3	chr5:153398752-153414783	6.36467	7.41333	2.806	FALSE
ENSG00000221070	AC008625.5-2	chr5:153699785-153699879	0	0.4045	8.00667	FALSE
ENSG00000221430	hsa-mir-1294	chr5:153706859-153707000	0	0	0	TRUE
ENSG00000223089	SRP_euk_arch	chr5:153709181-153709476	0.6865	0.4045	0	FALSE
ENSG00000216873	AC008625.5-1	chr5:153751595-153751982	0	0.121067	0.385733	FALSE
ENSG00000164574	GALNT10	chr5:153763788-153780003	2.106	2.67567	0.3009	FALSE
ENSG00000164576	SAP30L	chr5:153805776-153816059	3.56083	2.55667	4.26567	FALSE
ENSG00000113196	HAND1	chr5:153834726-153838017	0	0	0.122667	FALSE
ENSG00000221552	hsa-mir-1303	chr5:154045529-154045614	0	0	0	TRUE
ENSG00000208575	AC008379.7-1	chr5:154065052-154065118	0	0	0	TRUE
ENSG00000155506	LARP1	chr5:154072655-154177354	57.6833	40.6233	36.0733	FALSE
ENSG00000208574	AC008379.7-2	chr5:154078137-154078442	0	0	0.119633	FALSE
ENSG00000222372	SRP_euk_arch	chr5:154078138-154078442	0	0	0	TRUE
ENSG00000170271	C5orf4	chr5:154178245-154210406	0.840667	1.719	2.044	FALSE
ENSG00000155508	CNOT8	chr5:154218391-154236544	14.1467	13.9133	7.92333	FALSE
ENSG00000082516	GEMIN5	chr5:154247169-154297964	10.3933	7.90333	5.97767	FALSE
ENSG00000082515	MRPL22	chr5:154300856-154326721	26.8867	20.2517	18.7067	FALSE
ENSG00000221131	AC008410.6	chr5:154384467-154384553	0	0	0	TRUE
ENSG00000208570	AC010591.10	chr5:154768316-154768553	0	0	0	TRUE
ENSG00000200275	5S_rRNA	chr5:155205025-155205142	1.242	0	0.695	FALSE
ENSG00000208554	AC011347.6	chr5:155444035-155444123	0	0	0	TRUE
ENSG00000170624	SGCD	chr5:155686345-156125623	0	0.121067	0.4128	FALSE
ENSG00000197423	AC016577.4	chr5:156017451-156020024	1.3755	3.788	0.3704	FALSE
ENSG00000199468	U6	chr5:156173719-156173823	0	0	0	TRUE
ENSG00000196360	PPP1R2P3	chr5:156210127-156212117	0.1485	0.121067	0	FALSE
ENSG00000145850	TIMD4	chr5:156278944-156295265	0	0	0	TRUE
ENSG00000113249	HAVCR1	chr5:156389109-156418065	0.1485	0.121067	0.3089	FALSE
ENSG00000135077	HAVCR2	chr5:156445421-156468716	0.53335	0.4045	0.678667	FALSE
ENSG00000155868	CRSP9	chr5:156498031-156502499	5.986	6.50583	2.31833	FALSE
ENSG00000170613	FAM71B	chr5:156521929-156525856	0	0	0	TRUE
ENSG00000113263	ITK	chr5:156540432-156614687	0	0	0	TRUE
ENSG00000208543	AC010609.7-1	chr5:156559471-156559638	0	0	0	TRUE
ENSG00000222086	AC010609.7-2	chr5:156594773-156594887	0	0	0	TRUE
ENSG00000055163	CYFIP2	chr5:156687625-156718717	13.5467	9.47	14.7333	FALSE
ENSG00000172568	C5orf40	chr5:156701185-156705307	0	0	0.0638367	FALSE
ENSG00000204823	AC008676.6-1	chr5:156736388-156744170	0	0.121067	0.321833	FALSE
ENSG00000172548	AC008676.6-2	chr5:156819605-156834307	0	0	0.1359	FALSE
ENSG00000135074	ADAM19	chr5:156836890-156935346	3.79467	6.62733	3.655	FALSE
ENSG00000208540	AC008694.6	chr5:156939085-156939184	0	0	0	TRUE
ENSG00000039600	SOX30	chr5:156985265-157012006	0	0	0	TRUE
ENSG00000187658	C5orf52	chr5:157030857-157039752	0	0	0	TRUE
ENSG00000113272	THG1L	chr5:157090901-157099349	6.36467	6.62733	6.13867	FALSE
ENSG00000155858	LSM11	chr5:157103337-157116751	1.61783	1.226	2.312	FALSE
ENSG00000113282	CLINT1	chr5:157145875-157218746	18.82	20.6433	12.3067	FALSE
ENSG00000206819	U6	chr5:157168684-157168790	0	0.282083	0	FALSE
ENSG00000214374	AC008677.5-1	chr5:157290804-157291128	0.32285	0.282083	0.174633	FALSE
ENSG00000222626	U2	chr5:157336352-157336542	0	0	0	TRUE
ENSG00000213414	AC008677.5-2	chr5:157346111-157347242	0	0	0.0620767	FALSE
ENSG00000164330	EBF1	chr5:158058007-158459064	0	0	13.6133	FALSE
ENSG00000212796	AC140770.1	chr5:158229570-158229797	0	0	0	TRUE
ENSG00000145860	RNF145	chr5:158516997-158567412	21.0117	19.93	12.8	FALSE
ENSG00000164332	UBLCP1	chr5:158622876-158645617	17.19	22.9367	4.165	FALSE
ENSG00000113302	IL12B	chr5:158674369-158690059	0	0.121067	0.1495	FALSE
ENSG00000221601	U4atac	chr5:158677626-158677694	0	0	0	TRUE
ENSG00000208513	AC011418.5-1	chr5:158677627-158677754	0	0	0	TRUE
ENSG00000170214	ADRA1B	chr5:159276318-159332595	0	0	0.0621033	FALSE
ENSG00000199398	Y_RNA	chr5:159368030-159368131	0	0	0	TRUE
ENSG00000113312	TTC1	chr5:159368758-159425128	27.515	23.8433	13.78	FALSE
ENSG00000170234	PWWP2A	chr5:159424152-159479030	11.0433	8.54333	3.55067	FALSE
ENSG00000170231	FABP6	chr5:159573319-159598307	0.840667	0.4045	0.621667	FALSE
ENSG00000135083	CCNJL	chr5:159611249-159672151	7.28667	4.28017	8.13333	FALSE
ENSG00000208507	AC112191.2	chr5:159651419-159651647	0.1485	0	0	FALSE
ENSG00000145861	C1QTNF2	chr5:159707365-159730226	0.6865	0.700667	0.852667	FALSE
ENSG00000221886	C5orf54	chr5:159753291-159755075	2.45467	2.92467	0.848	FALSE
ENSG00000164609	SLU7	chr5:159761227-159778746	6.36467	8.95833	4.37933	FALSE
ENSG00000164611	PTTG1	chr5:159781440-159788321	46.18	64.5733	49.8767	FALSE
ENSG00000207936	hsa-mir-146a	chr5:159844937-159845035	0	0	0	TRUE
ENSG00000118322	ATP10B	chr5:159992840-160044805	1.3755	1.48367	1.36067	FALSE
ENSG00000221002	AC022120.7	chr5:160589635-160589732	0	0	0	TRUE
ENSG00000145864	GABRB2	chr5:160648014-160906227	0.1485	0.282083	0.117933	FALSE
ENSG00000145863	GABRA6	chr5:161045236-161062176	0	0	0	TRUE
ENSG00000118990	GLRXL	chr5:161110059-161111419	0.1485	0.121067	0.0205233	FALSE
ENSG00000022355	GABRA1	chr5:161206983-161258992	0.1485	0	0	FALSE
ENSG00000113327	GABRG2	chr5:161427295-161515122	0.1485	0.700667	0.325533	FALSE
ENSG00000201474	U6	chr5:161837475-161837577	0	0	0	TRUE
ENSG00000208485	AC010602.7-1	chr5:162143028-162143260	0	0	0	TRUE
ENSG00000208481	AC010602.7-2	chr5:162143579-162143665	0	0	0	TRUE
ENSG00000113328	CCNG1	chr5:162797155-162804598	93.2167	150.6	39.56	FALSE
ENSG00000170584	NUDCD2	chr5:162813169-162819721	16.4333	15.48	6.39133	FALSE
ENSG00000072571	HMMR	chr5:162820241-162851523	15.7	16.9767	3.044	FALSE
ENSG00000038274	MAT2B	chr5:162862809-162878904	17.5433	14.3867	15.48	FALSE
ENSG00000208477	AC116917.2	chr5:163155651-163155749	0	0	0	TRUE
ENSG00000206845	U6	chr5:164294746-164294852	0	0	0	TRUE
ENSG00000208467	AC008415.6-1	chr5:164969024-164969261	0	0.121067	0	FALSE
ENSG00000208461	AC008415.6-2	chr5:164969559-164969671	0	0	0	TRUE
ENSG00000213403	AC008562.5	chr5:165142383-165142674	0	0	0	TRUE
ENSG00000221741	AC093304.4	chr5:167230128-167230248	0	0.121067	0	FALSE
ENSG00000145934	ODZ2	chr5:167235568-167623739	0.840667	0.563033	1.72867	FALSE
ENSG00000208456	AC008705.6	chr5:167392673-167392787	0	0	0	TRUE
ENSG00000113645	WWC1	chr5:167651670-167829334	9.08	3.66267	1.49567	FALSE
ENSG00000208453	AC026689.6	chr5:167749222-167749290	0	0	0	TRUE
ENSG00000113643	RARS	chr5:167846041-167878885	37.0233	41.4067	14.7767	FALSE
ENSG00000188573	FBLL1	chr5:167889088-167890086	2.33633	1.099	4.031	FALSE
ENSG00000120137	PANK3	chr5:167915208-167939166	20.8633	18.9567	6.84733	FALSE
ENSG00000199035	hsa-mir-103-1-as	chr5:167920475-167920560	0	0	0	TRUE
ENSG00000184347	SLIT3	chr5:168026291-168660291	0.1485	0.4045	7.41	FALSE
ENSG00000207739	hsa-mir-218-2	chr5:168127729-168127838	0	0	0	TRUE
ENSG00000202345	Y_RNA	chr5:168151081-168151193	0	0	0	TRUE
ENSG00000208441	AC112165.2	chr5:168619627-168619717	0	0	0	TRUE
ENSG00000207619	hsa-mir-585	chr5:168623183-168623276	0	0	0	TRUE
ENSG00000206614	U6	chr5:168912031-168912137	0	0	0	TRUE
ENSG00000040275	CCDC99	chr5:168943216-168963816	15.455	19.67	7.54333	FALSE
ENSG00000134516	DOCK2	chr5:168996871-169442959	0.840667	0.282083	0.0187567	FALSE
ENSG00000204767	AC008449.6	chr5:169223855-169340322	0	0	0.240967	FALSE
ENSG00000168269	FOXI1	chr5:169465495-169469307	0	0	0	TRUE
ENSG00000203776	AC008660.5	chr5:169500723-169501529	0	0	0.0197933	FALSE
ENSG00000043462	LCP2	chr5:169607667-169657400	0	0.121067	0.0133933	FALSE
ENSG00000198424	AC034199.6-1	chr5:169632246-169644621	1.74467	1.226	2.63233	FALSE
ENSG00000204766	AC034199.6-2	chr5:169668283-169672298	0	0	0	TRUE
ENSG00000145936	KCNMB1	chr5:169737745-169749216	0.32285	0.4045	0.152167	FALSE
ENSG00000182132	KCNIP1	chr5:169864155-170096212	0.32285	2.20133	4.25567	FALSE
ENSG00000094755	GABRP	chr5:170143343-170173626	0.32285	0.121067	0.01986	FALSE
ENSG00000216046	AC008514.8-3	chr5:170194977-170195047	0	0	0	TRUE
ENSG00000204764	RANBP17	chr5:170221616-170659623	2.22467	3.544	2.38033	FALSE
ENSG00000208431	AC008514.8-1	chr5:170226417-170226726	0	0	0	TRUE
ENSG00000222822	SRP_euk_arch	chr5:170226417-170226724	0	0	0	TRUE
ENSG00000164438	TLX3	chr5:170668893-170671742	0	0	0.723667	FALSE
ENSG00000213393	AC091980.4-1	chr5:170704653-170705239	0	0.121067	0.122033	FALSE
ENSG00000206909	SNORA70	chr5:170725727-170725861	0	0	0	TRUE
ENSG00000181163	NPM1	chr5:170747403-170770492	375.767	278.567	173.267	FALSE
ENSG00000156427	FGF18	chr5:170779272-170816767	0.32285	0.282083	5.984	FALSE
ENSG00000185662	C5orf50	chr5:171145481-171150598	0	0	0	TRUE
ENSG00000072803	FBXW11	chr5:171221161-171366482	11.9667	13.9133	8.63667	FALSE
ENSG00000072786	STK10	chr5:171401679-171547951	2.949	1.719	4.698	FALSE
ENSG00000214360	EFCAB9	chr5:171553782-171563060	0.1485	0.121067	0	FALSE
ENSG00000168246	UBTD2	chr5:171569255-171643400	15.0183	18.82	14.3867	FALSE
ENSG00000212529	SNORA57	chr5:171611943-171612087	0	0	0	TRUE
ENSG00000222732	AC008671.6-2	chr5:171638811-171638924	0	0	0	TRUE
ENSG00000204762	AC008671.6-1	chr5:171656129-171657985	0.840667	0.563033	2.22267	FALSE
ENSG00000174705	SH3PXD2B	chr5:171693108-171814132	11.3733	13.2733	15.5933	FALSE
ENSG00000216127	AC011407.6	chr5:171799272-171799363	0	0.4045	0.576667	FALSE
ENSG00000197823	AC027309.3	chr5:171968850-171969041	0	0	0	TRUE
ENSG00000214357	NEURL1B	chr5:172000881-172046533	0.32285	0.700667	1.30167	FALSE
ENSG00000213386	AC022217.5-1	chr5:172122122-172122866	0	0.121067	0.230733	FALSE
ENSG00000120129	DUSP1	chr5:172127707-172130809	1.74467	2.31533	5.071	FALSE
ENSG00000206741	Y_RNA	chr5:172139591-172139703	0	0	0	TRUE
ENSG00000113719	ERGIC1	chr5:172193947-172312287	22.1917	17.4333	39.1	FALSE
ENSG00000204758	AC008429.6-2	chr5:172314763-172318986	0.6865	0.563033	1.25433	FALSE
ENSG00000037241	RPL26L1	chr5:172319045-172329378	8.845	8.14333	5.99067	FALSE
ENSG00000213383	AC008429.6-1	chr5:172335111-172335988	0	0	0.0702667	FALSE
ENSG00000113732	ATP6V0E	chr5:172343369-172394506	28.96	25.0233	13.7867	FALSE
ENSG00000212402	SNORA74	chr5:172380337-172380537	0	0	0	TRUE
ENSG00000207210	Y_RNA	chr5:172412061-172412164	0	0	0	TRUE
ENSG00000164463	C5orf41	chr5:172427733-172496567	0.53335	1.60067	0.330133	FALSE
ENSG00000113734	BNIP1	chr5:172504146-172523950	3.22533	2.805	3.49967	FALSE
ENSG00000208401	AC008412.8-1	chr5:172563638-172563701	0	0	0	TRUE
ENSG00000183072	NKX2-5	chr5:172591744-172594868	1.3755	0.563033	2.46067	FALSE
ENSG00000201277	Y_RNA	chr5:172613799-172613900	0	0	0	TRUE
ENSG00000208394	AC106731.3	chr5:172652143-172652232	0	0	0	TRUE
ENSG00000113739	STC2	chr5:172674332-172689112	24.0067	3.41367	0.991667	FALSE
ENSG00000199219	U6	chr5:172721743-172721849	0	0	0	TRUE
ENSG00000145919	FAM44B	chr5:172967155-172976262	48.29	33.8467	33.65	FALSE
ENSG00000113742	CPEB4	chr5:173248795-173319916	1.74467	1.931	0.850667	FALSE
ENSG00000185056	C5orf47	chr5:173348779-173365748	0.1485	0.121067	0	FALSE
ENSG00000170091	AC093310.1	chr5:173405330-173468785	0	0	16.4233	FALSE
ENSG00000213376	AC108104.2	chr5:173872917-173873916	0.32285	0.121067	0.131267	FALSE
ENSG00000120149	MSX2	chr5:174084181-174090507	0.1485	0.282083	7.21	FALSE
ENSG00000222422	AC117531.2	chr5:174088923-174089006	0	0	0	TRUE
ENSG00000204754	AC008413.7	chr5:174278691-174355340	0.1485	0.282083	0.134767	FALSE
ENSG00000184845	DRD1	chr5:174800281-174803769	0	0.121067	0.0679333	FALSE
ENSG00000208388	AC091393.3	chr5:174810426-174810527	0	0	0	TRUE
ENSG00000164466	SFXN1	chr5:174838189-174888201	18.9317	16.9767	15.47	FALSE
ENSG00000222111	7SK	chr5:174987797-174988108	0	0	0	TRUE
ENSG00000208386	AC010219.4-1	chr5:174987798-174988036	0	0	0	TRUE
ENSG00000113749	HRH2	chr5:175042318-175044164	1.242	0.845333	0.326433	FALSE
ENSG00000200648	U6	chr5:175063507-175063613	0	0	0	TRUE
ENSG00000145920	CPLX2	chr5:175231107-175243629	0	0	0	TRUE
ENSG00000214352	AC138965.2	chr5:175231108-175243629	0	0.282083	3.908	FALSE
ENSG00000051596	THOC3	chr5:175319142-175328151	2.33633	2.0835	3.006	FALSE
ENSG00000214351	AC139491.2	chr5:175365763-175366995	0	0	0	TRUE
ENSG00000182230	FAM153B	chr5:175444515-175476064	0	0.121067	0.157433	FALSE
ENSG00000170085	C5orf25	chr5:175597971-175705594	5.2965	5.05667	10.4067	FALSE
ENSG00000122203	KIAA1191	chr5:175705674-175721415	20.4933	27.1533	23.1867	FALSE
ENSG00000175414	ARL10	chr5:175725108-175733109	1.74467	1.719	2.708	FALSE
ENSG00000221464	hsa-mir-1271	chr5:175727555-175727640	0	0	0.677	FALSE
ENSG00000203356	AC138956.3	chr5:175735852-175736254	2.22467	3.12533	3.311	FALSE
ENSG00000048162	NOP16	chr5:175743556-175748208	26.8867	9.96	12.4167	FALSE
ENSG00000146066	HIGD2A	chr5:175748379-175749366	24.7867	25.3	39.2433	FALSE
ENSG00000175416	CLTB	chr5:175752062-175776146	7.52333	9.72333	18.41	FALSE
ENSG00000113194	FAF2	chr5:175807962-175869671	11.6267	11.9667	10.23	FALSE
ENSG00000221373	AC010297.5	chr5:175811369-175811479	0	1.226	0	FALSE
ENSG00000146083	RNF44	chr5:175886306-175897027	17.115	10.4183	21.1833	FALSE
ENSG00000203355	AC091934.2-1	chr5:175903907-175904262	1.10817	1.35567	2.75567	FALSE
ENSG00000222660	SRP_euk_arch	chr5:175907042-175907333	0	0	0	TRUE
ENSG00000208381	AC091934.2-2	chr5:175907053-175907333	0	0	0	TRUE
ENSG00000074276	PCDH24	chr5:175908971-175955375	0	0	0.2148	FALSE
ENSG00000207420	Y_RNA	chr5:175916311-175916412	0	0	0	TRUE
ENSG00000204738	AC091934.2-3	chr5:175952868-175953266	0.32285	0	0.632333	FALSE
ENSG00000169258	GPRIN1	chr5:175956347-175959441	3.43633	3.28767	6.43833	FALSE
ENSG00000074317	SNCB	chr5:175979817-175990163	0.840667	1.719	0.572	FALSE
ENSG00000175766	EIF4E1B	chr5:176001486-176006248	0.1485	0.700667	0.01233	FALSE
ENSG00000048140	TSPAN17	chr5:176006994-176018664	10.2767	12.4467	8.78	FALSE
ENSG00000113763	UNC5A	chr5:176225157-176240503	1.10817	3.41367	1.72833	FALSE
ENSG00000160883	HK3	chr5:176240479-176258939	0	0	0.0211567	FALSE
ENSG00000087206	UIMC1	chr5:176264673-176366358	10.7667	9.96	6.013	FALSE
ENSG00000113761	ZNF346	chr5:176382332-176425581	6.36467	5.41483	9.02	FALSE
ENSG00000160867	FGFR4	chr5:176446521-176457749	7.90333	3.00767	1.304	FALSE
ENSG00000165671	NSD1	chr5:176494691-176655367	21.7433	23.7283	9.84667	FALSE
ENSG00000213350	AC146507.2	chr5:176625177-176626198	0.1485	0.563033	0.2118	FALSE
ENSG00000169228	RAB24	chr5:176661093-176663317	4.82267	1.931	8.95333	FALSE
ENSG00000169230	PRELID1	chr5:176663441-176666555	28.7167	16.9767	28.3967	FALSE
ENSG00000213347	MXD3	chr5:176666821-176671502	0.974333	1.931	12.8867	FALSE
ENSG00000169223	LMAN2	chr5:176691357-176711254	21.91	22.9367	33.6133	FALSE
ENSG00000169220	RGS14	chr5:176717450-176732204	2.22467	1.35567	2.02933	FALSE
ENSG00000131183	SLC34A1	chr5:176744041-176758454	0	0	0	TRUE
ENSG00000196570	PFN3	chr5:176759770-176760183	0	0	0	TRUE
ENSG00000131187	F12	chr5:176761747-176769183	0.6865	0.282083	0.2266	FALSE
ENSG00000198055	GRK6	chr5:176786293-176800960	6.735	6.24933	9.13333	FALSE
ENSG00000203353	AC145098.2-1	chr5:176809021-176809454	0.1485	0.4045	0.533567	FALSE
ENSG00000131188	PRR7	chr5:176814675-176815889	1.49667	1.099	9.22	FALSE
ENSG00000113758	DBN1	chr5:176816534-176831817	56.9033	56.6667	122.883	FALSE
ENSG00000196923	PDLIM7	chr5:176843001-176857208	13.0067	10.65	53.24	FALSE
ENSG00000146094	DOK3	chr5:176862652-176869459	0.840667	0.121067	0.582333	FALSE
ENSG00000183258	DDX41	chr5:176871185-176876573	15.455	13.7933	25.3367	FALSE
ENSG00000146067	AC145098.2-2	chr5:176879397-176914114	3.67767	4.02433	9.82	FALSE
ENSG00000184840	TMED9	chr5:176951819-176955700	32.1233	29.2633	44.41	FALSE
ENSG00000027847	B4GALT7	chr5:176959778-176969929	3.35133	3.00767	9.30333	FALSE
ENSG00000170074	FAM153A	chr5:177081311-177112870	0.32285	0.282083	0.617667	FALSE
ENSG00000214327	AC140125.3	chr5:177196026-177197292	0	0	0	TRUE
ENSG00000170089	AC106795.3-1	chr5:177235202-177243873	2.82267	1.931	1.428	FALSE
ENSG00000221204	AC106795.3-2	chr5:177268072-177268164	0	0	0	TRUE
ENSG00000184550	AC136940.2	chr5:177331334-177331888	0.32285	0	0.1251	FALSE
ENSG00000175325	PROP1	chr5:177351842-177355849	0	0.121067	0.0665533	FALSE
ENSG00000204677	FAM153C	chr5:177368804-177407262	0	0	0.0133967	FALSE
ENSG00000218227	AC136632.3-2	chr5:177414996-177415873	0.53335	0.563033	0.210467	FALSE
ENSG00000145911	AC136632.3-3	chr5:177473162-177485713	7.52333	2.0835	1.10933	FALSE
ENSG00000145916	RMND5B	chr5:177490603-177508118	13.7867	6.37917	9.53	FALSE
ENSG00000145912	NHP2	chr5:177509074-177513567	39.9567	25.465	57.8767	FALSE
ENSG00000185005	AC136632.3-1	chr5:177545326-177546906	0	0	0	TRUE
ENSG00000197451	HNRNPAB	chr5:177564445-177570230	149.733	122.833	132.767	FALSE
ENSG00000175309	AGXT2L2	chr5:177568197-177592392	2.33633	2.0835	2.55033	FALSE
ENSG00000050767	COL23A1	chr5:177597225-177949804	2.45467	1.226	6.11567	FALSE
ENSG00000223150	SRP_euk_arch	chr5:177737531-177737825	0	0	0	TRUE
ENSG00000208379	AC008659.5-1	chr5:177737531-177737827	0	0	0	TRUE
ENSG00000113240	CLK4	chr5:177962272-177986660	2.949	2.438	1.08233	FALSE
ENSG00000208373	AC022096.7	chr5:177979428-177979599	1.49667	1.35567	1.22633	FALSE
ENSG00000169131	ZNF354A	chr5:178071137-178090309	3.79467	3.41367	1.47667	FALSE
ENSG00000216118	AC113348.2	chr5:178114363-178114433	0	0	0	TRUE
ENSG00000178338	ZNF354B	chr5:178219560-178244614	1.61783	2.31533	0.462233	FALSE
ENSG00000206624	U1	chr5:178244322-178244486	0	0	0	TRUE
ENSG00000198939	ZFP2	chr5:178255522-178292816	0.32285	0.845333	0.288367	FALSE
ENSG00000213328	AC104117.2	chr5:178269314-178270212	0	0	0.1209	FALSE
ENSG00000178187	ZNF454	chr5:178300830-178326040	0.32285	0.282083	1.21133	FALSE
ENSG00000113262	GRM6	chr5:178337934-178354730	0.32285	0.282083	0.72	FALSE
ENSG00000177932	ZNF354C	chr5:178420022-178443029	0.32285	0.4045	0.691667	FALSE
ENSG00000087116	ADAMTS2	chr5:178510736-178704936	0.53335	1.35567	2.98467	FALSE
ENSG00000202120	U4	chr5:178851646-178851764	0	0	0	TRUE
ENSG00000176783	RUFY1	chr5:178919338-178969625	9.08	9.47	8.18333	FALSE
ENSG00000169045	HNRNPH1	chr5:178973786-178983273	144	131.967	139.7	FALSE
ENSG00000204661	AC136604.2-1	chr5:179001166-179004614	0	0	0.0105767	FALSE
ENSG00000204660	AC136604.2-2	chr5:179011149-179012840	0.32285	0	0.1433	FALSE
ENSG00000204659	CBY3	chr5:179038274-179038678	0.6865	0.121067	0.2201	FALSE
ENSG00000127022	CANX	chr5:179065334-179075899	116.95	141.533	68.09	FALSE
ENSG00000161021	MAML1	chr5:179092457-179136887	9.36667	8.29333	12.56	FALSE
ENSG00000213316	LTC4S	chr5:179153592-179156116	0	0	0.0667	FALSE
ENSG00000161013	MGAT4B	chr5:179156711-179166547	10.7667	8.54333	16.6033	FALSE
ENSG00000221394	hsa-mir-1229	chr5:179157884-179157952	0	0	0	TRUE
ENSG00000161011	SQSTM1	chr5:179182091-179196861	22.4517	21.5933	14.9933	FALSE
ENSG00000161010	C5orf45	chr5:179196997-179218414	2.45467	3.12533	3.88833	FALSE
ENSG00000222448	7SK	chr5:179205438-179205752	0.32285	0.563033	0.1696	FALSE
ENSG00000197226	TBC1D9B	chr5:179221679-179267464	7.2	7.76667	15.6467	FALSE
ENSG00000113269	RNF130	chr5:179315111-179431715	23.3133	41.7567	25.26	FALSE
ENSG00000198995	hsa-mir-340	chr5:179374909-179375003	0	0	0	TRUE
ENSG00000213306	AC122713.2	chr5:179445323-179446648	0	0	0	TRUE
ENSG00000146090	RASGEF1C	chr5:179460402-179568751	0.1485	0.563033	1.221	FALSE
ENSG00000050748	MAPK9	chr5:179595388-179640218	12.0633	11.435	5.43133	FALSE
ENSG00000131459	GFPT2	chr5:179660296-179712931	24.6467	11.3467	6.51	FALSE
ENSG00000200555	U6	chr5:179804115-179804218	0	0	0	TRUE
ENSG00000113300	CNOT6	chr5:179854023-179937959	8.01	6.98633	7.2	FALSE
ENSG00000161055	SCGB3A1	chr5:179949712-179951146	0	0	0	TRUE
ENSG00000037280	FLT4	chr5:179967362-180009206	1.49667	1.48367	2.02833	FALSE
ENSG00000199892	U1	chr5:180089192-180089338	0	0	0	TRUE
ENSG00000174339	OR2Y1	chr5:180098729-180099664	0	0	0	TRUE
ENSG00000131446	MGAT1	chr5:180150147-180175147	11.6267	8.95833	16.6233	FALSE
ENSG00000214302	AC022413.4-2	chr5:180208398-180210585	8.3	7.90333	3.60933	FALSE
ENSG00000113303	BTNL8	chr5:180258735-180310510	0	0	0.0140867	FALSE
ENSG00000208346	AC022413.4-1	chr5:180269444-180269530	0	0	0	TRUE
ENSG00000222852	Y_RNA	chr5:180269444-180269533	0	0	0	TRUE
ENSG00000204637	AC091874.4-1	chr5:180341879-180342217	0	0	0	TRUE
ENSG00000168903	BTNL3	chr5:180348507-180366317	0	0	0	TRUE
ENSG00000206686	U6	chr5:180366887-180366990	0	0	0	TRUE
ENSG00000165810	BTNL9	chr5:180399972-180416775	0	0.121067	0.136767	FALSE
ENSG00000214295	AC008620.12-1	chr5:180458746-180460265	0	0	0	TRUE
ENSG00000214293	AC008620.12-2	chr5:180473683-180474864	0	0	0	TRUE
ENSG00000185372	AC008620.12-3	chr5:180484120-180484910	0	0	0	TRUE
ENSG00000182613	OR2V2	chr5:180514549-180515496	0	0	0	TRUE
ENSG00000208343	AC008620.12-4	chr5:180524170-180524251	0	0	0	TRUE
ENSG00000146054	TRIM7	chr5:180553531-180563946	0	0.121067	0.148533	FALSE
ENSG00000146063	TRIM41	chr5:180582912-180595414	4.38533	4.15133	11.6	FALSE
ENSG00000204628	GNB2L1	chr5:180596536-180603512	702.967	679.5	753.733	FALSE
ENSG00000208342	SNORD96	chr5:180601422-180601497	3.10433	4.524	1.62	FALSE
ENSG00000201067	SNORD95	chr5:180602918-180602985	1.10817	1.48367	1.85367	FALSE
ENSG00000183718	TRIM52	chr5:180615994-180620725	2.82267	3.12533	2.75833	FALSE
ENSG00000222533	U6	chr5:180661574-180661677	0	0	0	TRUE
ENSG00000208333	AC138036.2-1	chr5:180661575-180661677	0	0	0	TRUE
ENSG00000183127	OR4F3	chr5:180726894-180727832	0	0	0	TRUE
ENSG00000213285	AC138031.2	chr5:180831570-180832035	0	0	0	TRUE
ENSG00000220212	RP1-24O22.1	chr6:50919-51856	0	0	0	TRUE
ENSG00000170590	AL353654.29	chr6:76910-89885	0.1485	0	0	FALSE
ENSG00000217929	RP1-24O22.3	chr6:87705-90059	0	0	0.00681333	FALSE
ENSG00000218577	RP3-416J7.1	chr6:112607-115631	0	0	0	TRUE
ENSG00000205653	AL035696.14	chr6:148313-151392	0	0	0	TRUE
ENSG00000112679	DUSP22	chr6:237101-296353	5.06033	4.80533	5.929	FALSE
ENSG00000137265	IRF4	chr6:336760-356193	0.53335	0.845333	0.1618	FALSE
ENSG00000112685	EXOC2	chr6:430139-638109	9.30333	12.8733	5.297	FALSE
ENSG00000188996	HUS1B	chr6:600939-601944	0	0.121067	0.163367	FALSE
ENSG00000219712	RP11-532F6.2	chr6:614081-615307	0.1485	0.121067	0.119533	FALSE
ENSG00000215082	AL033381.2-1	chr6:1014298-1014478	0	0.4045	0	FALSE
ENSG00000176515	AL033381.2-2	chr6:1025164-1050181	0	0	0	TRUE
ENSG00000209838	AL035531.17	chr6:1131754-1131853	0	0	0	TRUE
ENSG00000164379	FOXQ1	chr6:1257675-1259981	0	0	0.115867	FALSE
ENSG00000137273	FOXF2	chr6:1335068-1340831	0	0.121067	0.1482	FALSE
ENSG00000209847	AL512329.17-1	chr6:1452556-1452836	0	0	0.2154	FALSE
ENSG00000218027	RP11-157J24.1	chr6:1458935-1460523	0	0	0	TRUE
ENSG00000209853	AL512329.17-2	chr6:1468145-1468233	0	0	0	TRUE
ENSG00000209854	AL034344.24-1	chr6:1541848-1541928	0	0	0	TRUE
ENSG00000054598	FOXC1	chr6:1555680-1559126	0	0.121067	3.77267	FALSE
ENSG00000203569	AL034344.24-2	chr6:1562524-1563004	0	0	0	TRUE
ENSG00000112699	GMDS	chr6:1569041-2190845	10.7667	4.40233	3.96833	FALSE
ENSG00000176405	AL158139.26	chr6:2286683-2286949	0	0.282083	0.3155	FALSE
ENSG00000203566	AL591120.3	chr6:2309415-2309670	1.49667	1.35567	4.015	FALSE
ENSG00000205779	AL031768.9-1	chr6:2354765-2354978	1.3755	3.788	6.496	FALSE
ENSG00000203565	AL031768.9-2	chr6:2356596-2356863	0.1485	0.282083	1.47933	FALSE
ENSG00000203564	AL031768.9-3	chr6:2402505-2402718	0.840667	1.099	3.48733	FALSE
ENSG00000164385	C6orf195	chr6:2567971-2580297	0.1485	0	0.00783333	FALSE
ENSG00000145949	MYLK4	chr6:2608871-2696153	0.1485	0.121067	0.220333	FALSE
ENSG00000124535	WRNIP1	chr6:2714006-2730978	12.54	6.98633	15.3133	FALSE
ENSG00000021355	SERPINB1	chr6:2778735-2787095	5.523	4.80533	0.672667	FALSE
ENSG00000170542	SERPINB9	chr6:2832507-2848506	3.56083	7.41333	1.07533	FALSE
ENSG00000124570	SERPINB6	chr6:2893392-2916538	12.54	2.67567	5.632	FALSE
ENSG00000215076	AL133351.34-1	chr6:2933881-2936302	3.10433	1.719	1.35067	FALSE
ENSG00000124588	NQO2	chr6:2945230-2964995	30.3217	9.07	6.567	FALSE
ENSG00000215074	AL133351.34-2	chr6:2968296-2968856	0.974333	0.4045	0.329833	FALSE
ENSG00000144808	FAM136B	chr6:2990617-2991033	0.1485	0	0.216467	FALSE
ENSG00000217707	RP1-40E16.4	chr6:2994067-2994444	0	0	0	TRUE
ENSG00000137275	RIPK1	chr6:3022057-3060420	6.245	4.15133	3.44467	FALSE
ENSG00000209858	AL031963.40-1	chr6:3025072-3025130	0	0	0	TRUE
ENSG00000222248	5S_rRNA	chr6:3033919-3034042	0	0	0.461467	FALSE
ENSG00000209862	AL031963.40-2	chr6:3033953-3034042	0	0	0	TRUE
ENSG00000137274	BPHL	chr6:3063974-3098261	9.96	8.54333	12.7267	FALSE
ENSG00000137267	TUBB2A	chr6:3098918-3102808	16.73	9.31333	10.9167	FALSE
ENSG00000221162	AL031963.40-6	chr6:3099877-3099981	0	0	0	TRUE
ENSG00000203557	AL031963.40-3	chr6:3113598-3113989	173.267	47.1667	8.4	FALSE
ENSG00000216819	RP1-40E16.8	chr6:3122277-3124997	0.1485	0	0.0705	FALSE
ENSG00000209873	AL031963.40-4	chr6:3122590-3122700	0	0	0	TRUE
ENSG00000221243	AL031963.40-7	chr6:3122596-3122700	0	0	0	TRUE
ENSG00000137285	TUBB2B	chr6:3169516-3172870	46.71	28.1867	51.8367	FALSE
ENSG00000221674	AL445309.13-2	chr6:3170765-3170869	0	0	0	TRUE
ENSG00000180822	AL445309.13-1	chr6:3200327-3213013	13.2533	9.96	5.404	FALSE
ENSG00000215071	PSMG4	chr6:3204293-3237217	0.53335	0.282083	0.479167	FALSE
ENSG00000137266	SLC22A23	chr6:3214694-3390217	5.06033	1.80817	5.275	FALSE
ENSG00000168994	C6orf145	chr6:3667884-3684125	0.840667	1.60067	2.437	FALSE
ENSG00000219992	RP11-420L9.2	chr6:3699332-3700067	0	0	0	TRUE
ENSG00000145945	FAM50B	chr6:3794621-3796546	0.840667	0.4045	0.4895	FALSE
ENSG00000218472	RP1-140K8.2	chr6:3859158-3859525	0.1485	0.121067	0	FALSE
ENSG00000217135	RP1-140K8.3	chr6:3867115-3867329	0	0	0	TRUE
ENSG00000217566	RP1-140K8.4	chr6:3886538-3887031	0	0	0.06615	FALSE
ENSG00000216657	RP3-406P24.1	chr6:3923295-3924332	0.1485	0.121067	0.01562	FALSE
ENSG00000145965	C6orf50	chr6:3927908-3929363	0.840667	1.226	0.978333	FALSE
ENSG00000203554	AL138831.12	chr6:3958988-3959585	0.53335	0.973667	0.977	FALSE
ENSG00000215066	AL033383.26	chr6:3965544-3971555	1.242	1.719	5.57433	FALSE
ENSG00000112739	PRPF4B	chr6:3966568-4001867	20.3767	25.6967	12.1433	FALSE
ENSG00000145975	C6orf146	chr6:4013601-4024390	0	0	0	TRUE
ENSG00000185689	C6orf201	chr6:4024439-4075997	0	0.121067	0	FALSE
ENSG00000198721	PECI	chr6:4060922-4080823	20.8633	29.5633	14.7833	FALSE
ENSG00000216307	RP3-400B16.2	chr6:4134159-4135039	0	0	0	TRUE
ENSG00000201185	5S_rRNA	chr6:4373196-4373314	0	0	0	TRUE
ENSG00000205444	AL034376.10	chr6:4555845-4557151	0	0	0	TRUE
ENSG00000217385	RP11-620A17.1	chr6:4647696-4649012	0	0	0	TRUE
ENSG00000153046	CDYL	chr6:4651392-4900774	16.8617	13.7933	5.17333	FALSE
ENSG00000217030	RP11-428J1.2	chr6:4924305-4924727	0.840667	0.563033	0.324533	FALSE
ENSG00000124787	RPP40	chr6:4940311-4949269	5.871	6.24933	2.09867	FALSE
ENSG00000209924	AL359643.27	chr6:4991186-4991334	0.32285	0	0.559733	FALSE
ENSG00000220685	RP11-530A18.1	chr6:5011028-5012215	0.1485	0.121067	0.0742667	FALSE
ENSG00000219607	RP1-67E13.1	chr6:5030906-5031795	0	0	0.2275	FALSE
ENSG00000182404	AL035653.12	chr6:5048887-5054467	0.6865	0.700667	1.32633	FALSE
ENSG00000214113	LYRM4	chr6:5053653-5206167	7.40667	5.16833	7.39333	FALSE
ENSG00000220446	RP3-520B18.1	chr6:5236290-5236627	0	0	0	TRUE
ENSG00000145982	FARS2	chr6:5313791-5716808	4.25867	3.544	3.85133	FALSE
ENSG00000218574	RP1-256G22.1	chr6:5554459-5555427	0.1485	0.121067	0.116733	FALSE
ENSG00000217239	RP1-182O16.1	chr6:5733578-5733931	0.840667	0.4045	0.112167	FALSE
ENSG00000216360	RP1-182O16.2	chr6:5762653-5763598	0.1485	0	0.0171367	FALSE
ENSG00000205418	C6orf202	chr6:5774204-5792478	0	0	0.0714	FALSE
ENSG00000209932	AL136307.12-2	chr6:5863789-5864076	0	0	0	TRUE
ENSG00000222735	SRP_euk_arch	chr6:5863792-5864076	0	0	0	TRUE
ENSG00000215057	AL136307.12-1	chr6:5917602-5919079	0	0.121067	0.111067	FALSE
ENSG00000124785	NRN1	chr6:5943234-5952632	0	0.282083	1.66833	FALSE
ENSG00000124491	F13A1	chr6:6089310-6265923	0.32285	0.282083	0.122267	FALSE
ENSG00000216863	RP3-398D13.2	chr6:6292313-6292613	0	0	0	TRUE
ENSG00000218868	RP1-23O21.1	chr6:6479929-6480863	0.1485	0	0	FALSE
ENSG00000112799	LY86	chr6:6533340-6600215	0	0	0	TRUE
ENSG00000219986	RP11-320C15.1	chr6:6740080-6740634	0	0.121067	0	FALSE
ENSG00000222702	SRP_euk_arch	chr6:6883834-6884129	0	0	0	TRUE
ENSG00000209935	AL158817.11-1	chr6:6883839-6884129	0	0	0	TRUE
ENSG00000205410	AL355336.15-1	chr6:7052562-7053218	0.32285	0.121067	0.529433	FALSE
ENSG00000124782	RREB1	chr6:7052829-7197212	3.79467	2.805	4.01533	FALSE
ENSG00000201483	Y_RNA	chr6:7132814-7132918	0	0	0	TRUE
ENSG00000124783	SSR1	chr6:7234795-7258439	25.2433	23.8433	13.6667	FALSE
ENSG00000164304	CAGE1	chr6:7274397-7334626	0.1485	0	0.0178033	FALSE
ENSG00000219375	ATP5GP1	chr6:7276518-7276908	0	0	0	TRUE
ENSG00000220472	RP11-69L16.5	chr6:7284071-7284800	0.1485	0.282083	0.155333	FALSE
ENSG00000219616	RP11-69L16.6	chr6:7286086-7287288	0	0.282083	0	FALSE
ENSG00000124784	RIOK1	chr6:7335061-7363267	11.3733	9.96	4.93833	FALSE
ENSG00000215042	AL138878.10-1	chr6:7426332-7427826	0.1485	0.121067	0.02233	FALSE
ENSG00000219993	RP11-288G3.3	chr6:7451435-7451781	0	0.121067	0.1594	FALSE
ENSG00000168929	AL138878.10-2	chr6:7461727-7462110	0.1485	0	0	FALSE
ENSG00000096696	DSP	chr6:7486869-7531945	13.7867	24.9033	3.54767	FALSE
ENSG00000168566	SNRNP48	chr6:7535431-7557199	4.82267	5.28533	2.56467	FALSE
ENSG00000216985	RP3-336K20__B.2	chr6:7565654-7566110	0	0	0	TRUE
ENSG00000153162	BMP6	chr6:7672010-7826960	0.53335	0.282083	0.487167	FALSE
ENSG00000188428	TXNDC5	chr6:7826753-7856040	45.655	34.17	46.4867	FALSE
ENSG00000217746	RP1-303A1.1	chr6:7883662-7884554	0.1485	0.282083	0.1747	FALSE
ENSG00000219294	RP1-303A1.2	chr6:7931769-7933424	0	0	0.00979	FALSE
ENSG00000221663	AL023694.1	chr6:7996771-7996874	0	0	0.2885	FALSE
ENSG00000124802	EEF1E1	chr6:8024638-8047780	35.8767	17.1733	9.74333	FALSE
ENSG00000124786	SLC35B3	chr6:8358306-8380624	3.56083	4.02433	2.04433	FALSE
ENSG00000223033	BX255934.7	chr6:9144827-9144949	0	0	0	TRUE
ENSG00000222597	AL031785.1	chr6:9307693-9307815	0	0	0	TRUE
ENSG00000181355	OFCC1	chr6:9813644-10041655	0	0	0.0212767	FALSE
ENSG00000216368	RPL7AP36	chr6:10226671-10227471	0	0.121067	0.127167	FALSE
ENSG00000214067	RPL21P62	chr6:10322104-10322581	0	0.282083	0.0673333	FALSE
ENSG00000209948	AL354868.10-1	chr6:10330255-10330377	0	0	0	TRUE
ENSG00000221583	U6atac	chr6:10330255-10330380	0	0	0	TRUE
ENSG00000216781	RP1-290I10.2	chr6:10473843-10474801	0	0	0	TRUE
ENSG00000137203	TFAP2A	chr6:10510245-10523297	0	0	16.1867	FALSE
ENSG00000183674	C6orf218	chr6:10537582-10543041	0	0	0	TRUE
ENSG00000205320	AL138885.21	chr6:10568125-10568760	0	0	0	TRUE
ENSG00000216359	RP11-360O19.1	chr6:10622501-10623192	0	0	0	TRUE
ENSG00000217181	RP11-360O19.5	chr6:10682968-10683446	0.32285	0.121067	0.837	FALSE
ENSG00000111846	GCNT2	chr6:10693979-10737586	6.49133	5.16833	0.133533	FALSE
ENSG00000205318	GCNT6	chr6:10742213-10743391	0	0	0.0229967	FALSE
ENSG00000197987	AL358777.12-1	chr6:10767743-10769858	2.708	3.788	2.225	FALSE
ENSG00000137434	C6orf52	chr6:10779644-10798208	1.10817	1.719	0.860333	FALSE
ENSG00000201048	Y_RNA	chr6:10782877-10782987	0	0	0	TRUE
ENSG00000111845	PAK1IP1	chr6:10803174-10817954	26.0733	16.6433	6.562	FALSE
ENSG00000111843	TMEM14C	chr6:10831324-10839338	40.98	53.19	39.8133	FALSE
ENSG00000137210	TMEM14B	chr6:10856024-10865199	24.2067	34.4867	13.8533	FALSE
ENSG00000209246	AL024498.13-1	chr6:10861008-10861145	0	0	0	TRUE
ENSG00000222383	5S_rRNA	chr6:10861010-10861145	0	0	0	TRUE
ENSG00000111837	MAK	chr6:10870942-10939096	0.32285	0.4045	0.378133	FALSE
ENSG00000124827	GCM2	chr6:10981450-10990084	0	0	0.00687667	FALSE
ENSG00000153157	SYCP2L	chr6:10995346-11082517	1.61783	1.226	0.872	FALSE
ENSG00000197977	ELOVL2	chr6:11088981-11152610	0.32285	1.719	2.505	FALSE
ENSG00000209088	AL121955.20	chr6:11187234-11187331	0	0	0.298767	FALSE
ENSG00000212121	AL136139.6	chr6:11211913-11213529	0	0	0.06341	FALSE
ENSG00000111859	NEDD9	chr6:11292243-11341515	3.35133	3.12533	3.89833	FALSE
ENSG00000202313	U1	chr6:11611728-11611890	0	0	0	TRUE
ENSG00000218020	RP11-716O23.3	chr6:11622411-11624685	0	0	0	TRUE
ENSG00000205269	TMEM170B	chr6:11645924-11683862	2.45467	1.226	3.117	FALSE
ENSG00000209975	AL357518.15	chr6:11752286-11752562	0	0	0.525967	FALSE
ENSG00000207419	SNORA67	chr6:11818038-11818179	0.32285	0	0	FALSE
ENSG00000111863	C6orf105	chr6:11821897-11887052	0	0	0.0103467	FALSE
ENSG00000215124	RP3-420J14.1	chr6:11969845-11971189	1.242	0.563033	2.43867	FALSE
ENSG00000095951	HIVEP1	chr6:12128533-12273217	3.79467	3.788	5.525	FALSE
ENSG00000078401	EDN1	chr6:12398599-12404286	0.1485	0.563033	0.403733	FALSE
ENSG00000218893	RP3-451B15.3	chr6:12427671-12427810	0.840667	0.973667	1.544	FALSE
ENSG00000223321	7SK	chr6:12514702-12514999	0	0	0	TRUE
ENSG00000209996	AL355137.23-1	chr6:12514704-12514999	0	0	0	TRUE
ENSG00000212802	RPL15P3	chr6:12622292-12622993	0.1485	0.121067	0.02304	FALSE
ENSG00000223291	AL354680.14	chr6:12861893-12861989	0	0	2.98733	FALSE
ENSG00000206702	U1	chr6:13322267-13322430	0	0.282083	0.300467	FALSE
ENSG00000112137	PHACTR1	chr6:13380977-13395546	1.3755	1.719	0	FALSE
ENSG00000215022	AL008729.1-1	chr6:13387506-13403797	0.6865	0.700667	0.526633	FALSE
ENSG00000145979	TBC1D7	chr6:13413165-13448166	10.9133	16.1267	9.18667	FALSE
ENSG00000145990	GFOD1	chr6:13466041-13516348	2.106	1.35567	1.07933	FALSE
ENSG00000221150	AL591969.4	chr6:13550677-13550782	2.22467	1.226	0.825333	FALSE
ENSG00000187461	C6orf114	chr6:13577492-13594394	0.32285	0.121067	0.0652667	FALSE
ENSG00000218265	RPS4P7	chr6:13629477-13630256	0.1485	0.121067	0.128867	FALSE
ENSG00000202351	7SK	chr6:13655915-13656224	0	0	0	TRUE
ENSG00000124523	SIRT5	chr6:13682854-13720499	7.77	6.37917	3.25267	FALSE
ENSG00000137420	NOL7	chr6:13723538-13729105	37.1	28.425	22.5933	FALSE
ENSG00000010017	RANBP9	chr6:13729714-13819932	10.3933	13.7933	9.08667	FALSE
ENSG00000050393	CCDC90A	chr6:13899000-13922768	10.9133	11.7333	7.75667	FALSE
ENSG00000180537	RNF182	chr6:14033182-14088212	1.90467	3.788	1.07967	FALSE
ENSG00000220868	RP11-127P7.2	chr6:14057305-14057676	0	0	0	TRUE
ENSG00000112149	CD83	chr6:14225844-14245128	1.49667	0.973667	2.21867	FALSE
ENSG00000206960	U6	chr6:14754745-14754848	0	0	0	TRUE
ENSG00000216754	RP1-190J20.2	chr6:15211156-15212421	0.32285	0.121067	0.37	FALSE
ENSG00000210041	AL050335.32-1	chr6:15221173-15221431	0.32285	0	0.673333	FALSE
ENSG00000222625	SRP_euk_arch	chr6:15221178-15221429	0	0	0	TRUE
ENSG00000210050	AL050335.32-2	chr6:15255293-15255376	0	0	0	TRUE
ENSG00000008083	JARID2	chr6:15354506-15630232	33.61	27.5167	0	FALSE
ENSG00000201367	U6	chr6:15423130-15423236	0	0	0	TRUE
ENSG00000201519	U6	chr6:15432577-15432682	0	0.282083	12.7267	FALSE
ENSG00000047579	DTNBP1	chr6:15631020-15771192	4.70033	5.64	14.0833	FALSE
ENSG00000214027	AL365265.23	chr6:16042992-16043527	0	0.121067	0	FALSE
ENSG00000217585	RP1-13D10.5	chr6:16215832-16216803	0	0	0	TRUE
ENSG00000007944	MYLIP	chr6:16237296-16256455	4.585	4.524	7.21	FALSE
ENSG00000210078	AL021407.1-1	chr6:16256582-16256655	0	0	0	TRUE
ENSG00000218073	RP1-13D10.2	chr6:16269136-16269621	0.32285	0.121067	0.300133	FALSE
ENSG00000217078	RP1-13D10.3	chr6:16271587-16271972	0.1485	0.121067	0.150667	FALSE
ENSG00000216364	RP1-13D10.4	chr6:16279816-16280241	0	0	0	TRUE
ENSG00000210092	AL021407.1-2	chr6:16313224-16313311	0	0	0	TRUE
ENSG00000207193	Y_RNA	chr6:16340441-16340540	0	0	0	TRUE
ENSG00000137198	GMPR	chr6:16346790-16403759	0.1485	0.4045	1.21933	FALSE
ENSG00000124788	ATXN1	chr6:16414513-16436553	0.1485	0.4045	0.832333	FALSE
ENSG00000215019	AL137003.12	chr6:16845064-16869700	0	0	0.1246	FALSE
ENSG00000209103	AL136305.14	chr6:17333229-17333325	0	0	0.865667	FALSE
ENSG00000112183	RBM24	chr6:17389792-17402076	0.32285	2.20133	0.450567	FALSE
ENSG00000219314	RP1-273P12.1	chr6:17489577-17490330	0	0	0	TRUE
ENSG00000112186	CAP2	chr6:17501715-17666000	4.14683	5.874	3.444	FALSE
ENSG00000203521	AL034372.33-2	chr6:17634350-17634623	0.53335	0.700667	3.78633	FALSE
ENSG00000203520	AL034372.33-3	chr6:17634884-17635177	0.840667	1.35567	7.65333	FALSE
ENSG00000184612	AL034372.33-1	chr6:17639104-17639864	0.32285	0.121067	0.0765333	FALSE
ENSG00000218359	RP11-14H3.3	chr6:17690244-17690515	0	0.121067	0	FALSE
ENSG00000137414	FAM8A1	chr6:17708565-17719928	2.82267	4.15133	1.79233	FALSE
ENSG00000124789	NUP153	chr6:17723248-17814797	22.3117	25.465	11.88	FALSE
ENSG00000206881	U6	chr6:17727743-17727844	0.32285	0	0	FALSE
ENSG00000201415	5S_rRNA	chr6:17829996-17830113	0	0	0	TRUE
ENSG00000210149	AL138724.12-1	chr6:17839070-17839132	0	0	0	TRUE
ENSG00000201442	Y_RNA	chr6:17845668-17845769	0	0	0	TRUE
ENSG00000137177	KIF13A	chr6:17870764-18095778	6.855	5.75683	5.42633	FALSE
ENSG00000217340	AL023807.6-2	chr6:17986664-17990588	0.53335	0.563033	1.16867	FALSE
ENSG00000203518	AL023807.6-1	chr6:18002054-18002279	1.61783	0.973667	4.267	FALSE
ENSG00000220920	RP3-525L6.2	chr6:18061782-18062140	0.53335	0	0	FALSE
ENSG00000210163	AL589723.7	chr6:18161596-18161654	0	0	0	TRUE
ENSG00000187566	NHLRC1	chr6:18229629-18230816	0.1485	0.121067	0.121267	FALSE
ENSG00000137364	TPMT	chr6:18236526-18263353	6.36467	5.16833	2.56467	FALSE
ENSG00000165097	AOF1	chr6:18263741-18330908	1.90467	1.60067	2.382	FALSE
ENSG00000124795	DEK	chr6:18332392-18372750	72.24	94.4667	21.43	FALSE
ENSG00000199715	Y_RNA	chr6:18381375-18381476	0	0	0	TRUE
ENSG00000200681	U6	chr6:18415183-18415285	0	0	0	TRUE
ENSG00000217414	RP11-528A10.2	chr6:18471627-18473312	0	0	0	TRUE
ENSG00000218976	RP11-528A10.1	chr6:18474949-18476853	0	0	0	TRUE
ENSG00000137393	IBRDC2	chr6:18495573-18576827	1.61783	0.700667	0.293533	FALSE
ENSG00000210203	AL138725.19	chr6:18510163-18510262	0	0	0	TRUE
ENSG00000207775	hsa-mir-548a-1	chr6:18679994-18680090	0	0	0	TRUE
ENSG00000217379	RPL21P61	chr6:19251908-19252370	0	0	0	TRUE
ENSG00000218643	RP11-686D16.2	chr6:19456391-19457273	0	0	0	TRUE
ENSG00000201523	5S_rRNA	chr6:19546493-19546601	0	0	0	TRUE
ENSG00000214012	AL022068.2	chr6:19720964-19722245	0	0	0	TRUE
ENSG00000217314	RP1-228J4.1	chr6:19746250-19747408	0	0	0.02133	FALSE
ENSG00000200957	U6	chr6:19750637-19750739	0	0	0	TRUE
ENSG00000172201	ID4	chr6:19945596-19948893	1.49667	6.12233	12.06	FALSE
ENSG00000177246	AL008627.1	chr6:20150959-20151150	0.1485	0	0	FALSE
ENSG00000172197	MBOAT1	chr6:20208914-20320649	4.25867	1.719	0.701	FALSE
ENSG00000219680	RP11-239H6.3	chr6:20360265-20361412	0	0	0	TRUE
ENSG00000210228	AL158198.14	chr6:20390239-20390310	0	0	0	TRUE
ENSG00000112242	E2F3	chr6:20510377-20601921	10.6	11.9667	7.14733	FALSE
ENSG00000222562	SRP_euk_arch	chr6:20529792-20530097	0.32285	0.282083	0.119633	FALSE
ENSG00000210240	AL136303.15-1	chr6:20529859-20530097	0	0	0	TRUE
ENSG00000222431	U6	chr6:20560579-20560683	0	0	0	TRUE
ENSG00000210246	AL136303.15-2	chr6:20560583-20560683	0	0	0	TRUE
ENSG00000201683	Y_RNA	chr6:20608385-20608486	0	0	0	TRUE
ENSG00000145996	CDKAL1	chr6:20642687-21339322	5.871	5.64	5.30533	FALSE
ENSG00000216591	RP3-348I23.3	chr6:20830538-20831865	0	0	0	TRUE
ENSG00000205147	CXorf29	chr6:21191041-21191260	0.6865	0.973667	1.54267	FALSE
ENSG00000124766	SOX4	chr6:21701951-21706826	24.0067	28.2967	57.7167	FALSE
ENSG00000220771	RP3-322L4.2	chr6:21710338-21710579	0	0	0.133667	FALSE
ENSG00000222515	7SK	chr6:22193752-22194066	0.53335	0	0.1696	FALSE
ENSG00000219404	RP11-524C21.1	chr6:22321514-22322466	0.53335	0.563033	0.117633	FALSE
ENSG00000172179	PRL	chr6:22395459-22405709	0	0	0.0692667	FALSE
ENSG00000112273	HDGFL1	chr6:22677657-22678729	0	0	0	TRUE
ENSG00000210283	AL033539.18	chr6:22799292-22799434	0	0	0	TRUE
ENSG00000210288	AL590231.8	chr6:23056173-23056329	0	0	0	TRUE
ENSG00000218476	RP11-108N13.1	chr6:23210895-23211750	0	0	0	TRUE
ENSG00000207394	U6	chr6:23233188-23233294	0	0	0	TRUE
ENSG00000219453	RP4-810F7.1	chr6:23757703-23757981	0	0	0	TRUE
ENSG00000218512	RP11-440J4.1	chr6:23964779-23965025	0	0.121067	0	FALSE
ENSG00000220748	RP1-59B16.1	chr6:24080086-24081130	0	0	0	TRUE
ENSG00000219582	RP11-31K13.1	chr6:24110031-24110633	0.1485	0.121067	0	FALSE
ENSG00000152954	NRSN1	chr6:24234329-24255609	0.1485	0.282083	0.5498	FALSE
ENSG00000210303	AL591344.1	chr6:24274484-24274580	0	0	0	TRUE
ENSG00000146038	DCDC2	chr6:24279962-24466259	0.1485	0.282083	0.330267	FALSE
ENSG00000146049	KAAG1	chr6:24465110-24466491	0	0	0	TRUE
ENSG00000202050	U6	chr6:24473858-24473961	0	0	0	TRUE
ENSG00000124532	MRS2L	chr6:24511161-24532469	16.53	16.9767	5.52367	FALSE
ENSG00000112293	GPLD1	chr6:24536384-24597829	2.576	1.719	0.77	FALSE
ENSG00000112294	ALDH5A1	chr6:24603176-24645414	1.49667	1.80817	3.495	FALSE
ENSG00000137261	KIAA0319	chr6:24652311-24754362	0.32285	0.121067	0.161867	FALSE
ENSG00000218186	RP11-252E3.2	chr6:24706219-24707991	0.1485	0	0.0668333	FALSE
ENSG00000111802	TTRAP	chr6:24758185-24775094	22.1917	15.5967	6.85167	FALSE
ENSG00000112304	THEM2	chr6:24775254-24809917	24.115	19.93	11.97	FALSE
ENSG00000112308	C6orf62	chr6:24813146-24828108	33.3333	37.36	7.51667	FALSE
ENSG00000218806	RP3-369A17.2	chr6:24858879-24859831	0	0	0	TRUE
ENSG00000112312	GMNN	chr6:24883147-24894306	31.43	26.1667	16.54	FALSE
ENSG00000111913	FAM65B	chr6:24951048-24985562	7.08833	2.67567	4.20633	FALSE
ENSG00000217083	RP1-245M18.2	chr6:25056087-25056551	0	0	0	TRUE
ENSG00000214975	AL160400.20-1	chr6:25084626-25085188	0.1485	0	0	FALSE
ENSG00000220517	RP11-367G6.2	chr6:25131499-25132667	0	0	0.0137767	FALSE
ENSG00000210313	AL160400.20-2	chr6:25139200-25139489	0	0	0	TRUE
ENSG00000222540	SRP_euk_arch	chr6:25139217-25139489	0	0	0	TRUE
ENSG00000168405	CMAH	chr6:25183690-25246300	0	0	0.00957667	FALSE
ENSG00000189235	AL133268.15	chr6:25248191-25249628	0	0	0	TRUE
ENSG00000219682	RP3-425P12.4	chr6:25248210-25249607	0	0	0	TRUE
ENSG00000219147	RP11-191A15.1	chr6:25260753-25261725	0	0	0	TRUE
ENSG00000220122	RP11-191A15.3	chr6:25260754-25261726	0	0	0	TRUE
ENSG00000217805	RP11-191A15.2	chr6:25289511-25289931	0	0.121067	0	FALSE
ENSG00000222373	Y_RNA	chr6:25300620-25300697	0	0	0	TRUE
ENSG00000210319	AL590084.9-1	chr6:25300620-25300693	0	0	0	TRUE
ENSG00000219681	RP11-191A15.4	chr6:25326895-25329278	0	0	0	TRUE
ENSG00000216718	RPL21P68	chr6:25369446-25369927	0	0.121067	0	FALSE
ENSG00000213972	AL024509.1-1	chr6:25380408-25381958	0	0.121067	0	FALSE
ENSG00000079691	LRRC16A	chr6:25387627-25728737	6.49133	5.99767	2.04633	FALSE
ENSG00000207286	Y_RNA	chr6:25395639-25395740	0.32285	0	0	FALSE
ENSG00000207490	U6	chr6:25491806-25491909	0	0	0	TRUE
ENSG00000210368	AL160037.17	chr6:25543487-25543563	0	0	0	TRUE
ENSG00000079689	SCGN	chr6:25760408-25809981	0	0	0.295233	FALSE
ENSG00000217408	RP3-501N12.3	chr6:25787007-25787619	0	0	0	TRUE
ENSG00000164508	HIST1H2AA	chr6:25834339-25834734	0	0	0	TRUE
ENSG00000146047	HIST1H2BA	chr6:25835116-25835552	0	0	0	TRUE
ENSG00000178762	AL512384.9	chr6:25839990-25840369	0	0	0	TRUE
ENSG00000216436	HIST1H2APS1	chr6:25840672-25841018	0	0	0	TRUE
ENSG00000146039	SLC17A4	chr6:25862906-25885170	0	0	0	TRUE
ENSG00000124568	SLC17A1	chr6:25891104-25938776	0	0	0	TRUE
ENSG00000124564	SLC17A3	chr6:25953307-25970212	0	0	0	TRUE
ENSG00000112337	SLC17A2	chr6:26020970-26038818	0	0	0	TRUE
ENSG00000112343	TRIM38	chr6:26071254-26093327	0.6865	1.35567	0.619667	FALSE
ENSG00000219528	HIST1H1PS2	chr6:26124586-26124808	0	0	0	TRUE
ENSG00000124610	HIST1H1A	chr6:26125292-26125939	0	0	0.141733	FALSE
ENSG00000198366	HIST1H3A	chr6:26128697-26129165	0.1485	0.121067	0.408533	FALSE
ENSG00000196176	HIST1H4A	chr6:26129886-26130234	0.32285	0.700667	0.718	FALSE
ENSG00000124529	HIST1H4B	chr6:26135022-26135459	0.1485	0.121067	0.211033	FALSE
ENSG00000124693	HIST1H3B	chr6:26139857-26140267	0.1485	0.121067	0.548833	FALSE
ENSG00000137259	HIST1H2AB	chr6:26141383-26141775	0	0.121067	0.0744667	FALSE
ENSG00000196226	HIST1H2BB	chr6:26151484-26151864	0	0	0	TRUE
ENSG00000196532	HIST1H3C	chr6:26153591-26155001	0	0.121067	0	FALSE
ENSG00000187837	HIST1H1C	chr6:26163994-26164635	1.10817	0.563033	3.37467	FALSE
ENSG00000010704	HFE	chr6:26195488-26203448	0.53335	0.121067	0.387933	FALSE
ENSG00000197061	HIST1H4C	chr6:26212083-26212497	6.245	4.80533	23.4033	FALSE
ENSG00000187475	HIST1H1T	chr6:26215626-26216343	0	0	0	TRUE
ENSG00000180596	HIST1H2BC	chr6:26231563-26232133	0.32285	0	0.2419	FALSE
ENSG00000180573	HIST1H2AC	chr6:26232397-26247315	1.242	0.282083	1.097	FALSE
ENSG00000168298	HIST1H1E	chr6:26264566-26265303	0.32285	0.121067	0.3863	FALSE
ENSG00000158373	HIST1H2BD	chr6:26266328-26279553	0.840667	0.4045	1.86033	FALSE
ENSG00000217159	RP1-221C16.7	chr6:26272244-26272530	0	0	0	TRUE
ENSG00000197697	HIST1H2BE	chr6:26291937-26292433	0.53335	0.4045	0.854667	FALSE
ENSG00000188987	HIST1H4D	chr6:26296972-26297283	0	0.282083	0.170167	FALSE
ENSG00000216331	HIST1H1PS1	chr6:26303773-26303978	0	0	0.145367	FALSE
ENSG00000197409	HIST1H3D	chr6:26307058-26307450	0.53335	0.282083	0.330567	FALSE
ENSG00000197846	HIST1H2BF	chr6:26307727-26308921	0.1485	0.121067	0.120533	FALSE
ENSG00000217275	RPS10P1	chr6:26310363-26310860	0.1485	0.121067	0.131733	FALSE
ENSG00000198518	HIST1H4E	chr6:26312817-26314243	0.53335	0.845333	0.562767	FALSE
ENSG00000187990	HIST1H2BG	chr6:26324470-26324850	0.6865	1.099	1.247	FALSE
ENSG00000168274	HIST1H2AE	chr6:26325144-26325690	0.6865	0.121067	1.848	FALSE
ENSG00000196966	HIST1H3E	chr6:26333362-26333823	0.53335	0.121067	0.617667	FALSE
ENSG00000218281	HIST1H2APS3	chr6:26341329-26341462	0	0	0	TRUE
ENSG00000124575	HIST1H1D	chr6:26342475-26343140	0.1485	0.4045	0.328067	FALSE
ENSG00000198327	HIST1H4F	chr6:26348540-26348955	0.6865	0.282083	0.289233	FALSE
ENSG00000124578	HIST1H4G	chr6:26354888-26355184	0	0	0	TRUE
ENSG00000112727	HIST1H3F	chr6:26358402-26358812	0.1485	0.121067	0.548367	FALSE
ENSG00000197459	HIST1H2BH	chr6:26359858-26360282	1.61783	3.41367	15.64	FALSE
ENSG00000178458	HIST1H3G	chr6:26379181-26379591	0.32285	0.282083	0.145567	FALSE
ENSG00000218690	HIST1H2APS4	chr6:26380400-26380747	0.1485	0.121067	0.113267	FALSE
ENSG00000168242	HIST1H2BI	chr6:26381123-26381601	0.1485	0.121067	0.302233	FALSE
ENSG00000158406	HIST1H4H	chr6:26393320-26393716	1.49667	0.845333	2.27667	FALSE
ENSG00000220875	H3F3AP1	chr6:26430083-26430499	0.53335	0.700667	0.0716333	FALSE
ENSG00000210378	AL021917.4-1	chr6:26461178-26461242	0	0	0	TRUE
ENSG00000186470	BTN3A2	chr6:26473377-26486527	0.6865	0.700667	0.954	FALSE
ENSG00000215979	AL021917.4-2	chr6:26473683-26473759	0	0	0.3772	FALSE
ENSG00000124508	BTN2A2	chr6:26491333-26503077	1.99083	2.0835	3.00767	FALSE
ENSG00000026950	BTN3A1	chr6:26510460-26523421	0.6865	0.563033	1.481	FALSE
ENSG00000124549	BTN2A3	chr6:26529618-26538795	0.974333	0.700667	1.43333	FALSE
ENSG00000111801	BTN3A3	chr6:26548742-26561621	0.32285	0.121067	0.292667	FALSE
ENSG00000112763	BTN2A1	chr6:26566181-26577719	3.10433	2.67567	5.42967	FALSE
ENSG00000124557	BTN1A1	chr6:26609474-26617381	0.1485	0	0.0137267	FALSE
ENSG00000199289	U6	chr6:26627558-26627665	0	0	0	TRUE
ENSG00000182952	HMGN4	chr6:26646618-26654461	20.2533	26.485	9.30333	FALSE
ENSG00000210390	AL121936.17-1	chr6:26660685-26660756	0	0	0	TRUE
ENSG00000210392	AL121936.17-2	chr6:26667160-26667231	0	0	0	TRUE
ENSG00000146109	ABT1	chr6:26705159-26708257	6.96933	5.64	11.2467	FALSE
ENSG00000218346	VN1R6-5P	chr6:26738761-26739986	0	0	0.01745	FALSE
ENSG00000181315	ZNF322A	chr6:26742600-26767942	2.82267	3.41367	1.22333	FALSE
ENSG00000210409	AL591044.11-1	chr6:26806263-26806319	0	0	0	TRUE
ENSG00000210414	AL591044.11-2	chr6:26821880-26821949	0	0	0	TRUE
ENSG00000210418	AL591044.11-3	chr6:26860609-26860682	0	0	0	TRUE
ENSG00000210421	AL591044.11-4	chr6:26896135-26896204	0	0	0	TRUE
ENSG00000214801	GUSBL1	chr6:26953700-27000971	1.49667	1.80817	2.089	FALSE
ENSG00000220756	POM121L1P	chr6:26972105-26973718	0.1485	0	0.375333	FALSE
ENSG00000218729	RP11-239L20.3	chr6:26973653-26974535	0	0	0.07	FALSE
ENSG00000219982	RP11-239L20.4	chr6:26974469-26975355	0	0	0.209267	FALSE
ENSG00000220954	RP11-239L20.5	chr6:26975290-26975965	0.1485	0.121067	0.162167	FALSE
ENSG00000220581	VN1R12P	chr6:27109193-27110068	0	0	0	TRUE
ENSG00000216762	VN1R6-4P	chr6:27136123-27137007	0	0	0	TRUE
ENSG00000219770	VN1R11P	chr6:27159038-27159905	0	0	0	TRUE
ENSG00000222800	U2	chr6:27185548-27185738	0	0	0	TRUE
ENSG00000124635	HIST1H2BJ	chr6:27208128-27208508	0.6865	0.282083	0.531067	FALSE
ENSG00000196787	HIST1H2AG	chr6:27208800-27211049	0.53335	0.121067	0.470933	FALSE
ENSG00000197903	HIST1H2BK	chr6:27214052-27222598	1.90467	3.788	2.02767	FALSE
ENSG00000198339	HIST1H4I	chr6:27215055-27216397	0.53335	0	0.2205	FALSE
ENSG00000184825	HIST1H2AH	chr6:27222840-27223296	0.53335	0.121067	0.5523	FALSE
ENSG00000174572	RP11-209A2.1	chr6:27287002-27287642	0	0.121067	0.02529	FALSE
ENSG00000112812	PRSS16	chr6:27323487-27332228	2.576	1.60067	0.0692333	FALSE
ENSG00000210441	AL021808.2-2	chr6:27336689-27336763	0	0	0	TRUE
ENSG00000210450	AL021808.2-3	chr6:27359843-27359916	0	0	0	TRUE
ENSG00000210452	AL021808.2-4	chr6:27369650-27369723	0	0	0	TRUE
ENSG00000158553	POM121L2	chr6:27384811-27387980	0	0	0	TRUE
ENSG00000220758	AL021808.2-1	chr6:27400540-27401610	0	0	0	TRUE
ENSG00000204789	ZNF204	chr6:27433584-27447283	3.10433	1.099	0.574667	FALSE
ENSG00000124613	ZNF391	chr6:27464503-27477206	3.22533	1.931	1.089	FALSE
ENSG00000146111	AL031118.22	chr6:27483485-27483754	0	0.282083	0	FALSE
ENSG00000096654	ZNF184	chr6:27526578-27548439	2.45467	1.80817	1.20967	FALSE
ENSG00000218347	XXbac-BPG34I8.2	chr6:27598834-27600097	0	0	0.0171933	FALSE
ENSG00000219738	XXbac-BPG34I8.3	chr6:27636581-27637502	0	0	0	TRUE
ENSG00000206671	U6	chr6:27672170-27672275	0	0	0	TRUE
ENSG00000216676	RP1-15D7.1	chr6:27728358-27728583	0.32285	0.282083	0	FALSE
ENSG00000216915	RP1-97D16.1	chr6:27812333-27814252	0	0	0.00844333	FALSE
ENSG00000218069	RP1-97D16.4	chr6:27856378-27856869	0	0.121067	0	FALSE
ENSG00000217862	HIST1H4PS1	chr6:27882815-27883093	0	0	0.2162	FALSE
ENSG00000185130	HIST1H2BL	chr6:27883201-27883688	0.1485	0.282083	0.563933	FALSE
ENSG00000196747	HIST1H2AI	chr6:27883878-27884408	0.1485	0.121067	0.3164	FALSE
ENSG00000203813	HIST1H3H	chr6:27885821-27886293	0.6865	0.121067	0.677	FALSE
ENSG00000182611	HIST1H2AJ	chr6:27890111-27890497	0	0	0	TRUE
ENSG00000196374	HIST1H2BM	chr6:27890801-27891213	0.53335	0.700667	0.62	FALSE
ENSG00000197238	HIST1H4J	chr6:27899863-27900236	0.53335	0.4045	1.29367	FALSE
ENSG00000197914	HIST1H4K	chr6:27906973-27907284	0	0	0	TRUE
ENSG00000184348	HIST1H2AK	chr6:27913704-27914096	0.1485	0	0.2981	FALSE
ENSG00000220323	HIST1H2BN	chr6:27914419-27914799	0.53335	0.121067	0.3032	FALSE
ENSG00000217646	HIST1H2BPS2	chr6:27939819-27940158	0	0	0.114333	FALSE
ENSG00000198374	HIST1H2AL	chr6:27941013-27941585	0.53335	0	0.303033	FALSE
ENSG00000184357	HIST1H1B	chr6:27942606-27943286	0.1485	0	0.138067	FALSE
ENSG00000182572	HIST1H3I	chr6:27947662-27948072	0.1485	0.121067	0.145567	FALSE
ENSG00000198558	HIST1H4L	chr6:27948956-27949267	0	0	0.289233	FALSE
ENSG00000216968	RP1-193B12.5	chr6:27954351-27954575	0	0	0	TRUE
ENSG00000197153	HIST1H3J	chr6:27966139-27966549	0.974333	0.563033	0.330567	FALSE
ENSG00000196866	HIST1H2AM	chr6:27968514-27968906	0.6865	0	1.07733	FALSE
ENSG00000196331	HIST1H2BO	chr6:27969199-27969631	0.32285	0.282083	0.320533	FALSE
ENSG00000168131	OR2B2	chr6:27987003-27988076	0	0	0	TRUE
ENSG00000168126	OR2W6P	chr6:28012712-28014160	0	0	0.1175	FALSE
ENSG00000124657	OR2B6	chr6:28032998-28033939	0.1485	0	0.01721	FALSE
ENSG00000216264	RPLP2P1	chr6:28040932-28041271	0	0	0.1143	FALSE
ENSG00000216629	RP3-408B20.4	chr6:28052907-28053832	0	0	0	TRUE
ENSG00000217539	RP1-313I6.1	chr6:28086480-28088101	0	0	0.01999	FALSE
ENSG00000199851	U3	chr6:28091325-28091532	0	0.121067	0	FALSE
ENSG00000217315	OR2W2P	chr6:28109704-28110612	0	0	0	TRUE
ENSG00000187763	AL121944.14-1	chr6:28122191-28123100	0	0	0	TRUE
ENSG00000182477	AL121944.14-2	chr6:28128985-28129922	0	0	0.01732	FALSE
ENSG00000220721	OR1F12P	chr6:28149073-28149990	0	0	0	TRUE
ENSG00000197279	ZNF165	chr6:28156732-28165320	2.106	1.099	0.369133	FALSE
ENSG00000219891	ZSCAN12L1	chr6:28168305-28168598	1.61783	0.282083	0	FALSE
ENSG00000217751	RP1-313I6.8	chr6:28172868-28173126	0	0	0	TRUE
ENSG00000219392	RP1-265C24.5	chr6:28191385-28192308	0.1485	0.282083	0.1544	FALSE
ENSG00000196812	ZNF435	chr6:28200366-28205833	3.90767	3.90317	3.187	FALSE
ENSG00000198315	ZNF192	chr6:28217695-28233215	5.871	9.72333	6.44133	FALSE
ENSG00000210491	AL358933.15	chr6:28219251-28219333	0	0	0	TRUE
ENSG00000216901	AL022393.7	chr6:28251945-28252431	0	0.121067	0.0666233	FALSE
ENSG00000218016	AL022393.6	chr6:28263807-28265189	0	0	0	TRUE
ENSG00000176933	AL022393.1	chr6:28293877-28294248	0.6865	0.973667	0.461467	FALSE
ENSG00000137185	ZNF193	chr6:28301049-28309239	4.94267	4.40233	5.18933	FALSE
ENSG00000187626	ZKSCAN4	chr6:28320388-28328023	1.90467	2.20133	0.958	FALSE
ENSG00000189134	NKAPL	chr6:28335077-28336715	0	0	0	TRUE
ENSG00000197062	ZNF187	chr6:28342815-28353957	3.67767	6.62733	3.29933	FALSE
ENSG00000137338	PGBD1	chr6:28357328-28378304	2.576	4.15133	3.225	FALSE
ENSG00000197657	ZNF323	chr6:28400709-28411904	1.74467	1.80817	0.623333	FALSE
ENSG00000189298	ZKSCAN3	chr6:28425738-28442502	2.22467	2.438	1.626	FALSE
ENSG00000158691	ZSCAN12	chr6:28454975-28475487	3.43633	4.15133	2.45467	FALSE
ENSG00000187987	ZSCAN23	chr6:28508412-28519223	0.840667	0.845333	0.565167	FALSE
ENSG00000185694	Z98745.1-1	chr6:28522729-28523563	0	0.121067	0.0194167	FALSE
ENSG00000219262	OR2E1P	chr6:28531404-28531897	0	0	0	TRUE
ENSG00000210498	Z98745.1-2	chr6:28556482-28556554	0	0	0	TRUE
ENSG00000198704	GPX6	chr6:28579052-28591549	0	0	0.0615967	FALSE
ENSG00000079782	GPX5	chr6:28601768-28609923	0	0	0	TRUE
ENSG00000197202	SCAND3	chr6:28647387-28663091	1.10817	1.35567	0.4826	FALSE
ENSG00000210508	AL121932.19	chr6:28709838-28709909	0	0	0	TRUE
ENSG00000209037	AL390196.17-1	chr6:28768966-28769039	0.53335	0	0.385733	FALSE
ENSG00000210516	AL390196.17-2	chr6:28802834-28802906	0	0	0	TRUE
ENSG00000220962	RPSAP2	chr6:28807773-28808660	0.1485	0.121067	0.0694333	FALSE
ENSG00000221191	AL662890.3-2	chr6:28851672-28851779	0	0	0	TRUE
ENSG00000217908	NOL5BP	chr6:28859389-28859760	0.1485	0	0	FALSE
ENSG00000213916	AL662890.3-1	chr6:28937172-28937791	0.1485	0	0	FALSE
ENSG00000214939	ZNF463P	chr6:28964588-28965662	0	0	0	TRUE
ENSG00000204713	TRIM27	chr6:28978758-28999747	17.645	14.8767	21.9033	FALSE
ENSG00000212240	U6	chr6:28991401-28991500	1.10817	0	0	FALSE
ENSG00000204709	C6orf100	chr6:29019660-29020292	0	0.121067	0	FALSE
ENSG00000220049	KRT18P1	chr6:29044886-29046216	0	0	0	TRUE
ENSG00000222366	SRP_euk_arch	chr6:29053231-29053526	0.1485	0	0	FALSE
ENSG00000197935	ZNF311	chr6:29070573-29081016	1.10817	1.60067	0.301567	FALSE
ENSG00000220554	OR2AD1P	chr6:29102436-29103363	0	0	0	TRUE
ENSG00000204704	OR2W1	chr6:29119969-29120996	0	0	0	TRUE
ENSG00000217456	OR2P1P	chr6:29147580-29148355	0	0	0	TRUE
ENSG00000220560	SAR1P1	chr6:29152329-29152924	0	0	0	TRUE
ENSG00000204703	OR2B3	chr6:29162063-29163069	0	0	0	TRUE
ENSG00000204702	OR2J1	chr6:29171189-29177868	0	0	0	TRUE
ENSG00000204701	OR2J3	chr6:29187647-29188582	0	0	0	TRUE
ENSG00000203492	AL645937.6-1	chr6:29213626-29214572	0	0	0	TRUE
ENSG00000204700	OR2J2	chr6:29249059-29250330	0	0	0	TRUE
ENSG00000220682	OR2J4P	chr6:29257266-29258201	0	0	0	TRUE
ENSG00000218539	OR2H4P	chr6:29290992-29291935	0	0	0	TRUE
ENSG00000213911	AL645937.6-2	chr6:29304992-29305913	0	0	0	TRUE
ENSG00000204697	AL672167.6	chr6:29338459-29339835	0	0	0	TRUE
ENSG00000112462	OR5V1	chr6:29344236-29451043	0	0	0	TRUE
ENSG00000197171	AL662781.4	chr6:29366467-29367409	0	0	0.01721	FALSE
ENSG00000204695	OR5U1	chr6:29382446-29383411	0	0	0	TRUE
ENSG00000219836	DDX6P	chr6:29405382-29406817	0	0	0.0225667	FALSE
ENSG00000168787	OR12D2	chr6:29472395-29473427	0	0	0	TRUE
ENSG00000206474	OR10C1	chr6:29493036-29493982	0	0.121067	0	FALSE
ENSG00000204694	OR11A1	chr6:29501260-29504222	0.1485	0.700667	0.290033	FALSE
ENSG00000204688	OR2H1	chr6:29535527-29540084	0	0	0.06016	FALSE
ENSG00000219650	UBDP1	chr6:29540352-29545562	0	0	0	TRUE
ENSG00000218555	MAS1LP	chr6:29550781-29551827	0	0	0	TRUE
ENSG00000204687	MAS1L	chr6:29562522-29563658	0	0	0	TRUE
ENSG00000213900	AL645927.3	chr6:29565027-29565390	0.32285	0	0	FALSE
ENSG00000218021	GPR53P	chr6:29613460-29614543	0	0	0	TRUE
ENSG00000216342	OR2I1P	chr6:29628975-29629922	0	0	0	TRUE
ENSG00000213886	UBD	chr6:29631387-29635681	0	0	0	TRUE
ENSG00000220539	OR2H5P	chr6:29649665-29650592	0	0	0.0681667	FALSE
ENSG00000218378	TMEM183AP1	chr6:29653215-29653504	0.1485	0	0.301033	FALSE
ENSG00000201330	SNORD33	chr6:29658005-29658088	0.53335	0	0	FALSE
ENSG00000213885	AL645936.5	chr6:29658264-29658707	0.32285	0.121067	0	FALSE
ENSG00000204657	OR2H2	chr6:29663662-29664724	0.32285	0.121067	0.127667	FALSE
ENSG00000204681	GABBR1	chr6:29677985-29703547	10.3933	9.47	11.9533	FALSE
ENSG00000220911	SUMO2P	chr6:29711816-29712099	65.1417	72.16	78.5667	FALSE
ENSG00000204655	MOG	chr6:29732966-29748128	0.6865	0.4045	0.632333	FALSE
ENSG00000204644	ZFP57	chr6:29748239-29756866	0.53335	0	0.0119567	FALSE
ENSG00000217262	ZDHHC20P1	chr6:29783881-29784303	0.1485	0.282083	0	FALSE
ENSG00000216622	HCG4P11	chr6:29798737-29799727	0	0	0.01636	FALSE
ENSG00000204642	HLA-F	chr6:29799192-29802277	0.840667	0.700667	0.294133	FALSE
ENSG00000214922	AL645939.6-3	chr6:29802359-29824805	0.974333	0.121067	0.0764667	FALSE
ENSG00000218331	HCG9P5	chr6:29824045-29824269	0	0.121067	0	FALSE
ENSG00000199290	Y_RNA	chr6:29826127-29826228	0.32285	0	0	FALSE
ENSG00000219913	IFITM4P	chr6:29826485-29826904	0.1485	0.121067	0	FALSE
ENSG00000176998	AL645939.6-1	chr6:29867509-29868506	0	0	0.0163267	FALSE
ENSG00000181126	AL645939.6-4	chr6:29867662-29869222	0	0	0	TRUE
ENSG00000213880	AL645939.6-2	chr6:29878951-29879759	0.1485	0.121067	0.02024	FALSE
ENSG00000220426	MICG	chr6:29888321-29888452	0.32285	0	0	FALSE
ENSG00000219962	HCG4P8	chr6:29903141-29904120	0	0	0.0165433	FALSE
ENSG00000204632	HLA-G	chr6:29903599-29906892	0.32285	0.121067	0.0674333	FALSE
ENSG00000217611	MICF	chr6:29928119-29928247	0	0	0	TRUE
ENSG00000217053	HCG4P7	chr6:29963050-29964024	0.1485	0	0.116533	FALSE
ENSG00000196306	AL645929.4	chr6:29963368-29966825	1.61783	1.35567	0.319567	FALSE
ENSG00000220463	HLA-16	chr6:29972410-29973542	0.1485	0.121067	0.138733	FALSE
ENSG00000217224	BAT1P1	chr6:29982299-29982665	0	0	0	TRUE
ENSG00000217266	MCCD1P1	chr6:29983539-29984401	0	0	0	TRUE
ENSG00000181573	HCG4P6	chr6:30001739-30002729	0	0	0	TRUE
ENSG00000219322	HLA-K	chr6:30002215-30004988	0	0.121067	0.113467	FALSE
ENSG00000217998	HLA-21	chr6:30009857-30010042	0.1485	0.121067	0	FALSE
ENSG00000216911	HCG4P5	chr6:30017831-30018823	0	0	0.0658167	FALSE
ENSG00000206503	HLA-A	chr6:30018309-30021632	46.71	40.9967	16.0267	FALSE
ENSG00000219848	HLA-80	chr6:30032352-30034326	0	0	0	TRUE
ENSG00000218865	MICD	chr6:30046557-30048220	0	0.121067	0	FALSE
ENSG00000204625	HCG9	chr6:30050871-30054148	0.1485	0.4045	0.450667	FALSE
ENSG00000217622	BAT1P2	chr6:30068965-30069361	0	0	0	TRUE
ENSG00000216387	MCCD1P2	chr6:30070193-30071070	0	0.121067	0.163467	FALSE
ENSG00000204623	C6orf12	chr6:30076768-30136900	0.32285	0.4045	0.150967	FALSE
ENSG00000218427	HCG4P3	chr6:30081877-30082872	0.1485	0.121067	0.148067	FALSE
ENSG00000204622	HLA-J	chr6:30082343-30085708	0.32285	0.121067	0.148667	FALSE
ENSG00000220137	ETF1P1	chr6:30107469-30108759	0	0	0.0662667	FALSE
ENSG00000196299	C6orf12	chr6:30132509-30136735	0.1485	0.121067	0.0688333	FALSE
ENSG00000066379	ZNRD1	chr6:30137013-30140665	11.9667	8.41833	13.1367	FALSE
ENSG00000204619	PPP1R11	chr6:30143332-30146089	12.0633	12.2233	15.5333	FALSE
ENSG00000204618	RNF39	chr6:30146023-30151607	0	0.700667	0.405833	FALSE
ENSG00000204616	TRIM31	chr6:30178655-30188846	0	0	0	TRUE
ENSG00000204614	TRIM40	chr6:30211864-30224491	0	0	0	TRUE
ENSG00000204613	TRIM10	chr6:30227705-30236690	0	0	0	TRUE
ENSG00000204610	TRIM15	chr6:30238962-30248445	0	0	0	TRUE
ENSG00000137313	TRIM26	chr6:30260213-30280476	6.49133	5.75683	8.47667	FALSE
ENSG00000220941	PAIP1P1	chr6:30262554-30264370	0.1485	0.282083	0.160967	FALSE
ENSG00000217301	TRIM26P	chr6:30314057-30318035	0	0.121067	0.1528	FALSE
ENSG00000204600	HLA-L	chr6:30335353-30342707	0.6865	0.700667	0.678	FALSE
ENSG00000203481	AL662795.5	chr6:30360104-30360468	4.70033	4.02433	5.301	FALSE
ENSG00000204599	TRIM39	chr6:30402676-30419485	6.11633	5.52533	2.616	FALSE
ENSG00000204596	RPP21	chr6:30420923-30422612	18.0533	13.0067	27.1467	FALSE
ENSG00000218154	HLA-N	chr6:30427172-30427306	0	0	0	TRUE
ENSG00000218451	HCG19P	chr6:30435034-30435667	0	0.121067	0	FALSE
ENSG00000220287	UBQLN1P	chr6:30438868-30440036	0	0	0	TRUE
ENSG00000217367	MICC	chr6:30490471-30495075	0	0	0	TRUE
ENSG00000219418	TMPOP1	chr6:30542208-30543750	0	0	0.0127967	FALSE
ENSG00000218239	SUCLA2P	chr6:30544638-30546007	0.53335	0.121067	0.02361	FALSE
ENSG00000219946	AL662873.3	chr6:30561674-30562362	0	0.121067	0.112233	FALSE
ENSG00000204592	HLA-E	chr6:30565288-30569955	4.25867	7.26667	8.18667	FALSE
ENSG00000204590	GNL1	chr6:30621721-30630400	10.2767	8.29333	19.0167	FALSE
ENSG00000204576	PRR3	chr6:30632735-30640159	3.67767	3.41367	10.3933	FALSE
ENSG00000204574	ABCF1	chr6:30647149-30667286	33.3333	29.7	32.87	FALSE
ENSG00000216101	hsa-mir-877	chr6:30660088-30660173	0	0.4045	0.999	FALSE
ENSG00000204569	PPP1R10	chr6:30676162-30692999	7.40667	7.76667	12.4933	FALSE
ENSG00000222894	AL662800.4	chr6:30691985-30692061	0	0.4045	0.721	FALSE
ENSG00000204568	MRPS18B	chr6:30693585-30702148	23.36	19.8067	19.4867	FALSE
ENSG00000137343	C6orf134	chr6:30702612-30722558	3.10433	3.66267	16.9	FALSE
ENSG00000217110	PTMAP1	chr6:30709388-30709654	0.32285	0.973667	1.61567	FALSE
ENSG00000204564	C6orf136	chr6:30722988-30728959	4.14683	3.41367	2.81333	FALSE
ENSG00000204560	DHX16	chr6:30728915-30737612	10.9133	9.2	10.7733	FALSE
ENSG00000146112	KIAA1949	chr6:30752814-30761774	4.38533	8.54333	16.7967	FALSE
ENSG00000137404	NRM	chr6:30763808-30766748	11.7367	20.0883	26.6333	FALSE
ENSG00000217803	RPL7P4	chr6:30772562-30773291	0.1485	0.121067	0.0775333	FALSE
ENSG00000137337	MDC1	chr6:30775564-30793437	10.7667	13.68	16.19	FALSE
ENSG00000196230	TUBB	chr6:30796136-30801172	513.5	644.1	655.633	FALSE
ENSG00000137312	FLOT1	chr6:30803587-30818443	28.4067	22.65	36.93	FALSE
ENSG00000137331	IER3	chr6:30818956-30820306	8.41333	2.438	13.6733	FALSE
ENSG00000214894	AL662797.7	chr6:30888622-30906415	0.974333	0.700667	1.67	FALSE
ENSG00000202241	7SK	chr6:30940006-30940308	0	0	0	TRUE
ENSG00000204580	DDR1	chr6:30960322-30975912	24.4183	32.34	31.2267	FALSE
ENSG00000213780	GTF2H4	chr6:30983956-30989858	8.01	8.95833	11.0567	FALSE
ENSG00000137411	VARSL	chr6:30989961-31002212	5.41467	4.524	8.83	FALSE
ENSG00000196260	SFTA2	chr6:31007111-31007931	0	0	0	TRUE
ENSG00000168631	DPCR1	chr6:31026879-31029977	0.1485	0	0	FALSE
ENSG00000204544	C6orf205	chr6:31059474-31065654	0.1485	0.121067	0.328233	FALSE
ENSG00000222895	U6	chr6:31158766-31158865	0	0	0	TRUE
ENSG00000204542	C6orf15	chr6:31186982-31188315	0	0	0	TRUE
ENSG00000204540	PSORS1C1	chr6:31190602-31215816	0	0	0	TRUE
ENSG00000204539	CDSN	chr6:31190849-31196202	0	0.121067	0.00636	FALSE
ENSG00000204538	PSORS1C2	chr6:31213292-31215106	0.53335	0.121067	0	FALSE
ENSG00000217679	POLR2LP	chr6:31216483-31216669	0	0	0	TRUE
ENSG00000204536	CCHCR1	chr6:31218195-31233969	6.96933	8.02333	9.74333	FALSE
ENSG00000137310	TCF19	chr6:31234303-31239971	5.06033	4.15133	4.14567	FALSE
ENSG00000204531	POU5F1	chr6:31240094-31246430	94.2333	23.49	0.1476	FALSE
ENSG00000204528	PSORS1C3	chr6:31249491-31253655	0	0	0	TRUE
ENSG00000206344	HCG27	chr6:31273516-31279723	0.1485	0.121067	0.123267	FALSE
ENSG00000204525	HLA-C	chr6:31344509-31347827	31.675	26.9967	6.981	FALSE
ENSG00000214892	AL671883.3-1	chr6:31351338-31352625	0	0	0	TRUE
ENSG00000220229	RPL3P2	chr6:31356073-31357275	0.32285	0.282083	0.0735333	FALSE
ENSG00000216590	WASF5P	chr6:31363266-31364720	0	0	0	TRUE
ENSG00000219359	XXbac-BPG248L24.10	chr6:31383571-31384305	0	0	0	TRUE
ENSG00000218552	DHFRP2	chr6:31442108-31442654	0	0	0	TRUE
ENSG00000201658	U6	chr6:31445890-31445996	0	0	0	TRUE
ENSG00000216565	FGFR3P	chr6:31453175-31453775	0	0	0	TRUE
ENSG00000217524	ZDHHC20P2	chr6:31456167-31456595	0	0	0	TRUE
ENSG00000219108	HLA-S	chr6:31457830-31458044	0	0	0	TRUE
ENSG00000199332	Y_RNA	chr6:31477908-31478006	0	0	0	TRUE
ENSG00000204520	MICA	chr6:31479389-31490895	4.14683	2.0835	3.661	FALSE
ENSG00000206337	HCP5	chr6:31538938-31541460	0.840667	1.099	0.0133333	FALSE
ENSG00000201680	Y_RNA	chr6:31572445-31572546	0	0	0	TRUE
ENSG00000204516	MICB	chr6:31573945-31586877	2.949	2.0835	0.546233	FALSE
ENSG00000219797	AL663061.8-1	chr6:31594910-31596080	0.1485	0.121067	0.486433	FALSE
ENSG00000220664	RPL15P4	chr6:31603870-31604449	0	0.121067	0	FALSE
ENSG00000204511	MCCD1	chr6:31604718-31605987	0	0	0.1124	FALSE
ENSG00000198563	BAT1	chr6:31606009-31617742	142.05	158.167	186.2	FALSE
ENSG00000201785	SNORD83	chr6:31612130-31612205	0	0	1.17333	FALSE
ENSG00000200684	SNORD83	chr6:31616857-31616934	0.974333	1.719	0.3745	FALSE
ENSG00000213760	ATP6V1G2	chr6:31620218-31622393	1.10817	3.12533	2.999	FALSE
ENSG00000204498	NFKBIL1	chr6:31622626-31634585	4.03283	3.544	9.58667	FALSE
ENSG00000204496	LTA	chr6:31648072-31650077	0	0	0.113467	FALSE
ENSG00000204490	TNF	chr6:31651329-31654091	0	0	0	TRUE
ENSG00000204487	LTB	chr6:31656314-31658181	0	0.121067	0.124033	FALSE
ENSG00000204482	LST1	chr6:31661935-31664665	0	0.121067	0.0696667	FALSE
ENSG00000204475	NCR3	chr6:31665053-31668505	0	0.121067	0	FALSE
ENSG00000217386	UQCRHP1	chr6:31686839-31687112	0	0.121067	0	FALSE
ENSG00000204472	AIF1	chr6:31691747-31692777	1.242	4.80533	0.414167	FALSE
ENSG00000204469	BAT2	chr6:31698546-31713342	34.435	28.9433	68.4	FALSE
ENSG00000200816	SNORA38	chr6:31698835-31698966	0	0.282083	0	FALSE
ENSG00000204463	BAT3	chr6:31714785-31728149	32.2767	34.56	74.0667	FALSE
ENSG00000204444	APOM	chr6:31728200-31733965	1.90467	3.41367	1.85233	FALSE
ENSG00000204439	C6orf47	chr6:31734054-31736528	4.503	4.524	6.24833	FALSE
ENSG00000204438	BAT4	chr6:31737832-31741386	5.75667	5.16833	6.37267	FALSE
ENSG00000201207	Y_RNA	chr6:31739044-31739157	0.32285	0.282083	0	FALSE
ENSG00000204435	CSNK2B	chr6:31742048-31745826	66.2267	68.9733	81.7333	FALSE
ENSG00000204428	LY6G5C	chr6:31752440-31756120	0.32285	0.282083	0.957333	FALSE
ENSG00000204427	BAT5	chr6:31762716-31779112	5.2965	4.928	13.0633	FALSE
ENSG00000204424	LY6G6F	chr6:31782660-31793674	0	0	0.0717667	FALSE
ENSG00000204422	LY6G6E	chr6:31787527-31789821	0	0.282083	0.0751	FALSE
ENSG00000204421	LY6G6C	chr6:31794404-31797489	0.1485	0.121067	0.210533	FALSE
ENSG00000204420	C6orf25	chr6:31799129-31802468	0.32285	0.4045	0.772333	FALSE
ENSG00000213722	DDAH2	chr6:31802797-31806018	11.6267	20.6433	128.7	FALSE
ENSG00000213719	CLIC1	chr6:31806337-31812328	64.19	84.5333	101.567	FALSE
ENSG00000204410	MSH5	chr6:31832348-31838432	0.6865	0.563033	0.853333	FALSE
ENSG00000213709	C6orf26	chr6:31838752-31840607	1.49667	2.20133	3.67	FALSE
ENSG00000204396	C6orf27	chr6:31841346-31853050	0.1485	0.121067	0.240667	FALSE
ENSG00000204394	VARS	chr6:31853280-31871691	21.91	16.9767	31.0267	FALSE
ENSG00000201555	Y_RNA	chr6:31854573-31854661	1.242	0.4045	0	FALSE
ENSG00000204392	LSM2	chr6:31873155-31882722	35.7167	36.5083	39.41	FALSE
ENSG00000204390	HSPA1L	chr6:31885376-31890814	0.53335	0.845333	0.462167	FALSE
ENSG00000204389	HSPA1A	chr6:31891299-31893702	3.35133	2.0835	4.288	FALSE
ENSG00000204388	HSPA1B	chr6:31903667-31906010	3.35133	2.31533	1.54167	FALSE
ENSG00000204387	C6orf48	chr6:31910678-31915520	64.3417	34.92	64.9367	FALSE
ENSG00000201823	SNORD48	chr6:31911019-31911082	0	0	0.4533	FALSE
ENSG00000201754	SNORD52	chr6:31912832-31912898	0	0	0	TRUE
ENSG00000204386	NEU1	chr6:31934932-31938662	8.97667	10.7767	8.53333	FALSE
ENSG00000204385	SLC44A4	chr6:31938951-31954802	0.53335	0.973667	0.542633	FALSE
ENSG00000204371	EHMT2	chr6:31955521-31973433	22.0467	13.0067	38.6567	FALSE
ENSG00000204366	ZBTB12	chr6:31975373-31977748	9.84	5.52533	17.8467	FALSE
ENSG00000204364	C2	chr6:32003473-32021427	0.1485	0.973667	0.152233	FALSE
ENSG00000204359	CFB	chr6:32021406-32027840	0	0.121067	0.01944	FALSE
ENSG00000204356	RDBP	chr6:32027985-32034710	25.1467	28.6267	34.58	FALSE
ENSG00000221267	hsa-mir-1236	chr6:32032595-32032696	0	0	0	TRUE
ENSG00000204351	SKIV2L	chr6:32034560-32045509	6.61433	5.874	8.97667	FALSE
ENSG00000204348	DOM3Z	chr6:32045566-32047892	4.03283	3.544	6.492	FALSE
ENSG00000204344	STK19	chr6:32047625-32057202	3.56083	2.67567	5.06833	FALSE
ENSG00000204342	AL645922.11-1	chr6:32057780-32078295	0	0	0.00913333	FALSE
ENSG00000204338	AL645922.11-2	chr6:32081391-32116942	0.32285	0.121067	0.147833	FALSE
ENSG00000198493	AL645922.11-3	chr6:32085771-32088297	0	0.282083	0.691667	FALSE
ENSG00000219543	STK19P	chr6:32089025-32089542	0	0	0	TRUE
ENSG00000204319	AL645922.11-4	chr6:32090601-32111173	0	0	0	TRUE
ENSG00000198457	CYP21A2	chr6:32114061-32117398	0	0	0.02403	FALSE
ENSG00000168477	TNXB	chr6:32133641-32171389	0.1485	0.282083	0.323633	FALSE
ENSG00000212801	AL662884.11	chr6:32190749-32190994	0	0.4045	0.2318	FALSE
ENSG00000213676	CREBL1	chr6:32191025-32203995	5.2965	5.52533	19.4767	FALSE
ENSG00000204315	FKBPL	chr6:32204465-32206045	3.10433	2.20133	3.18067	FALSE
ENSG00000204314	PRRT1	chr6:32224114-32228838	0.32285	0.4045	0.950667	FALSE
ENSG00000168452	PPT2	chr6:32229279-32239429	5.871	6.24933	11.4233	FALSE
ENSG00000221988	EGFL8	chr6:32241921-32244032	1.61783	1.80817	5.53433	FALSE
ENSG00000204310	AGPAT1	chr6:32243997-32253851	25.5433	24.275	33.35	FALSE
ENSG00000204308	RNF5	chr6:32254109-32256519	18.5167	21.1817	23.7267	FALSE
ENSG00000204305	AGER	chr6:32256724-32260001	1.3755	1.35567	3.69	FALSE
ENSG00000204304	PBX2	chr6:32260488-32265941	17.0167	25.3	30.0633	FALSE
ENSG00000213654	GPSM3	chr6:32266522-32268881	0.840667	2.0835	7.28	FALSE
ENSG00000204301	NOTCH4	chr6:32270599-32299822	0.1485	0.121067	0.225	FALSE
ENSG00000204296	C6orf10	chr6:32368453-32447634	0	0.121067	0.00963333	FALSE
ENSG00000220534	HNRPA1P2	chr6:32400974-32401933	0.1485	0	0.0156033	FALSE
ENSG00000223335	U6	chr6:32428632-32428738	0	0	0	TRUE
ENSG00000204290	BTNL2	chr6:32469724-32482878	0.1485	0.845333	0.703	FALSE
ENSG00000204287	HLA-DRA	chr6:32515625-32520799	0.1485	0.282083	0	FALSE
ENSG00000214861	AL662796.6-1	chr6:32518653-32518851	0	0	0	TRUE
ENSG00000196301	AL845554.2	chr6:32535576-32535842	0	0	0	TRUE
ENSG00000198502	HLA-DRB5	chr6:32593178-32598335	0.974333	0.4045	0.1225	FALSE
ENSG00000196126	HLA-DRB1	chr6:32654513-32665591	2.576	1.48367	0.695667	FALSE
ENSG00000196735	HLA-DQA1	chr6:32713175-32718772	0.1485	0.121067	0	FALSE
ENSG00000198599	AL662789.11	chr6:32734412-32735194	0.1485	0.121067	0.0208633	FALSE
ENSG00000179344	HLA-DQB1	chr6:32735636-32742444	4.94267	4.40233	0.771	FALSE
ENSG00000217141	MTCO3P1	chr6:32781879-32782710	0	0	0	TRUE
ENSG00000218589	HLA-DQB3	chr6:32806513-32807450	0	0	0	TRUE
ENSG00000204276	HLA-DQA2	chr6:32817141-32823199	0	0	0	TRUE
ENSG00000204275	HLA-DQB2	chr6:32831853-32839287	0.1485	0.121067	0.2803	FALSE
ENSG00000204273	HLA-DOB	chr6:32888530-32892803	0.1485	0.121067	0.126267	FALSE
ENSG00000204267	TAP2	chr6:32897588-32914525	3.35133	1.931	1.37367	FALSE
ENSG00000204264	PSMB8	chr6:32916498-32919794	6.36467	4.524	0.06308	FALSE
ENSG00000168394	TAP1	chr6:32920965-32929733	4.03283	0.4045	0	FALSE
ENSG00000204261	PSMB9	chr6:32929916-32935606	0.6865	1.931	0.132433	FALSE
ENSG00000204259	AL669918.5	chr6:32954971-32955588	0	0	0	TRUE
ENSG00000219385	HLA-Z	chr6:32972171-32972245	0	0	0.382833	FALSE
ENSG00000204258	HLA-DMB	chr6:33010393-33016795	0.32285	0.282083	0.1148	FALSE
ENSG00000212066	AL645941.11	chr6:33012671-33012765	0	0.4045	0	FALSE
ENSG00000204257	HLA-DMA	chr6:33025024-33028791	1.99083	2.0835	0.723333	FALSE
ENSG00000204256	BRD2	chr6:33048485-33057260	29.9983	33.2183	47.0567	FALSE
ENSG00000204252	HLA-DOA	chr6:33079937-33085367	3.56083	3.00767	0.952667	FALSE
ENSG00000168384	HLA-DPA1	chr6:33140772-33149356	1.3755	1.35567	0.720333	FALSE
ENSG00000219309	RPL32P1	chr6:33155206-33155615	0.1485	0.121067	0	FALSE
ENSG00000168383	HLA-DPB1	chr6:33160758-33161331	5.986	3.00767	5.50333	FALSE
ENSG00000172899	AL645931.7	chr6:33167508-33173050	0	0	0	TRUE
ENSG00000218166	COL11A2P	chr6:33179549-33183085	0	0	0	TRUE
ENSG00000168379	AL645940.4-1	chr6:33188206-33194904	4.70033	1.226	0.148533	FALSE
ENSG00000220757	HLA-DPA3	chr6:33206971-33219080	2.708	0.563033	0	FALSE
ENSG00000204248	COL11A2	chr6:33238447-33253568	0.1485	0.282083	1.22967	FALSE
ENSG00000204231	RXRB	chr6:33269344-33276410	3.35133	3.28767	10.77	FALSE
ENSG00000202441	Y_RNA	chr6:33275356-33275451	0.53335	0.4045	0	FALSE
ENSG00000112473	SLC39A7	chr6:33276581-33280191	22.1917	23.1167	35.5933	FALSE
ENSG00000204228	HSD17B8	chr6:33280397-33282585	1.242	1.60067	2.165	FALSE
ENSG00000199036	hsa-mir-219-1	chr6:33283590-33283699	0	0	0.775333	FALSE
ENSG00000204227	RING1	chr6:33284255-33288468	6.96933	4.80533	22.7867	FALSE
ENSG00000216349	ZNF314P	chr6:33291460-33292083	0	0	0	TRUE
ENSG00000218947	HTATSF1P	chr6:33313554-33315445	0	0	0	TRUE
ENSG00000112478	VPS52	chr6:33343399-33347717	10.4683	9.83167	10.47	FALSE
ENSG00000182498	RPS18	chr6:33347830-33352257	457.167	525.4	360.4	FALSE
ENSG00000204222	B3GALT4	chr6:33352895-33354580	0.1485	0.121067	0.57	FALSE
ENSG00000204221	WDR46	chr6:33354864-33365265	15.7	10.9067	14.7033	FALSE
ENSG00000204220	PFDN6	chr6:33365352-33366617	30.3217	24.275	25.44	FALSE
ENSG00000204218	RGL2	chr6:33367416-33373738	6.96933	7.90333	17.1833	FALSE
ENSG00000112493	TAPBP	chr6:33375449-33390006	4.82267	3.90317	5.16033	FALSE
ENSG00000204210	ZBTB22	chr6:33390174-33393472	2.949	2.92467	8.02	FALSE
ENSG00000204209	DAXX	chr6:33394381-33398702	22.965	18.53	22.2	FALSE
ENSG00000204199	AL662820.6	chr6:33414738-33415250	0	0	0	TRUE
ENSG00000217281	AL662799.16-1	chr6:33441115-33442072	0	0	0	TRUE
ENSG00000220380	RPL35AP4	chr6:33465129-33465230	0.32285	0.282083	0.843	FALSE
ENSG00000204197	KIFC1	chr6:33467598-33485657	15.8917	18.3067	32.8667	FALSE
ENSG00000204194	AL662799.16-2	chr6:33475814-33476311	0.32285	0.121067	0.1624	FALSE
ENSG00000112511	PHF1	chr6:33486772-33492194	6.735	8.41833	9.95667	FALSE
ENSG00000112514	CUTA	chr6:33492305-33493650	75.2667	77.75	103.633	FALSE
ENSG00000197283	SYNGAP1	chr6:33507486-33527965	8.11667	11.2067	15.6567	FALSE
ENSG00000213588	ZBTB9	chr6:33530334-33533296	0	0	0.114533	FALSE
ENSG00000223251	SRP_euk_arch	chr6:33616449-33616752	0	0	0	TRUE
ENSG00000210629	Z93017.6-1	chr6:33616449-33616755	0	0.282083	0.1194	FALSE
ENSG00000030110	BAK1	chr6:33648302-33656048	7.65167	6.98633	8.01667	FALSE
ENSG00000204188	GGNBP1	chr6:33659493-33664781	0	0	0	TRUE
ENSG00000197251	Z93017.6-2	chr6:33661861-33669093	0.1485	0.121067	0.222733	FALSE
ENSG00000096433	ITPR3	chr6:33697139-33772324	6.49133	7.76667	9.95333	FALSE
ENSG00000137288	C6orf125	chr6:33773324-33787482	37.9383	42.695	45.3933	FALSE
ENSG00000161896	IP6K3	chr6:33797422-33822740	0	0.4045	0.244467	FALSE
ENSG00000161904	LEMD2	chr6:33846977-33864890	10.2767	7.65333	11.3533	FALSE
ENSG00000096395	MLN	chr6:33870427-33879771	0	0.121067	0.0616767	FALSE
ENSG00000221697	hsa-mir-1275	chr6:34075727-34075806	0	0	0	TRUE
ENSG00000124493	GRM4	chr6:34097607-34209421	1.74467	3.41367	0.4592	FALSE
ENSG00000214810	AL354740.29	chr6:34295127-34295828	0	0	0	TRUE
ENSG00000137309	HMGA1	chr6:34316536-34321985	418.9	373.2	330.967	FALSE
ENSG00000186577	C6orf1	chr6:34322151-34323240	1.61783	0.973667	4.327	FALSE
ENSG00000220583	RP11-513I15.5	chr6:34339066-34339428	1.3755	0.700667	0.230967	FALSE
ENSG00000112664	NUDT3	chr6:34363982-34468419	17.3033	17.9	24.2733	FALSE
ENSG00000124614	RPS10	chr6:34493221-34501814	200.5	249.533	248.667	FALSE
ENSG00000124507	PACSIN1	chr6:34541894-34610984	1.242	1.48367	0.562767	FALSE
ENSG00000221635	BX255972.1	chr6:34546545-34546684	0	0.282083	0	FALSE
ENSG00000124664	SPDEF	chr6:34613558-34632069	0	0.121067	0.211267	FALSE
ENSG00000196114	RP3-391O22.3	chr6:34652013-34652411	0.1485	0	0.295867	FALSE
ENSG00000196821	C6orf106	chr6:34666264-34747711	21.3367	22.0367	13.2533	FALSE
ENSG00000216636	RP3-391O22.2	chr6:34692293-34693013	0.1485	0	0.0224867	FALSE
ENSG00000210635	AL031577.1-1	chr6:34758553-34758656	0.32285	0	0	FALSE
ENSG00000222753	SRP_euk_arch	chr6:34761101-34761397	0.840667	0.121067	0.297033	FALSE
ENSG00000220643	RP3-391O22.1	chr6:34762357-34762861	0	0	0	TRUE
ENSG00000210647	AL451165.19	chr6:34768535-34768636	0	0	0.292267	FALSE
ENSG00000186328	RP11-140K17.2	chr6:34791368-34791695	0	0	0	TRUE
ENSG00000210651	AL139100.9-1	chr6:34819062-34819138	0	0	0	TRUE
ENSG00000217130	RP3-375P9.2	chr6:34819931-34820428	0.1485	0.121067	0.3282	FALSE
ENSG00000124562	SNRPC	chr6:34833275-34849545	61.3433	58.5333	70.6733	FALSE
ENSG00000065060	UHRF1BP1	chr6:34895185-34953265	9.08	6.24933	2.68567	FALSE
ENSG00000206717	Y_RNA	chr6:34897200-34897297	0	0	0.298767	FALSE
ENSG00000064995	TAF11	chr6:34953533-34963797	15.1983	17.7533	14.63	FALSE
ENSG00000064999	ANKS1A	chr6:34965016-35167166	6.61433	5.64	8.96667	FALSE
ENSG00000187762	RP11-527B17.2	chr6:35099275-35099570	0.1485	0.121067	0	FALSE
ENSG00000124678	TCP11	chr6:35193827-35217165	0	0.121067	0.135433	FALSE
ENSG00000146197	SCUBE3	chr6:35290168-35326587	0.53335	1.48367	6.37933	FALSE
ENSG00000065029	ZNF76	chr6:35335488-35371738	4.503	5.75683	10.34	FALSE
ENSG00000217004	RP3-329A5.1	chr6:35354932-35355574	0	0.121067	0	FALSE
ENSG00000023892	DEF6	chr6:35373573-35397524	1.242	0.4045	0.489767	FALSE
ENSG00000112033	PPARD	chr6:35418313-35503933	3.10433	2.805	7.104	FALSE
ENSG00000218225	MKRNP2	chr6:35518799-35525621	0	0	0.0654367	FALSE
ENSG00000112039	FANCE	chr6:35528116-35542859	3.22533	3.28767	4.92233	FALSE
ENSG00000198755	RPL10A	chr6:35544164-35546535	430.433	422.433	390.733	FALSE
ENSG00000007866	TEAD3	chr6:35549352-35572705	6.11633	5.16833	12.25	FALSE
ENSG00000112041	TULP1	chr6:35573632-35588631	0.53335	0.282083	0.231433	FALSE
ENSG00000219023	RP3-340B19.2	chr6:35631628-35632019	0.1485	0.121067	0	FALSE
ENSG00000096060	FKBP5	chr6:35649358-35764692	14.1467	27.4	7.37667	FALSE
ENSG00000210675	AL033519.42-1	chr6:35675250-35675306	0.6865	0	0	FALSE
ENSG00000218749	RP3-340B19.5	chr6:35683383-35683689	0	0.121067	0	FALSE
ENSG00000212579	SNORA40	chr6:35727573-35727700	0	0	0	TRUE
ENSG00000223063	AL157823.9	chr6:35776754-35776893	0.32285	0	0	FALSE
ENSG00000157343	C6orf81	chr6:35812833-35824668	0.32285	0.4045	0.5372	FALSE
ENSG00000220734	RP3-510O8.3	chr6:35841663-35842682	0	0	0	TRUE
ENSG00000196748	C6orf126	chr6:35852374-35855307	0.6865	0.973667	0.0733667	FALSE
ENSG00000204140	C6orf127	chr6:35856807-35863845	0	0	0	TRUE
ENSG00000137392	CLPS	chr6:35870738-35873080	0	0	0	TRUE
ENSG00000197753	LHFPL5	chr6:35881049-35899830	0.53335	0.563033	0.071	FALSE
ENSG00000096063	SRPK1	chr6:35908789-35996942	24.54	23.6083	11.6367	FALSE
ENSG00000112053	SLC26A8	chr6:36019273-36045577	0.32285	0.282083	0.555867	FALSE
ENSG00000112062	MAPK14	chr6:36103551-36186513	8.97667	9.2	6.15	FALSE
ENSG00000204135	Z95152.1-1	chr6:36167933-36168070	0.32285	1.48367	1.08733	FALSE
ENSG00000156711	MAPK13	chr6:36206240-36215820	3.35133	0.563033	0.3087	FALSE
ENSG00000221743	Z95152.1-2	chr6:36216253-36216343	0.840667	0	0	FALSE
ENSG00000096070	BRPF3	chr6:36272528-36308544	7.40667	6.98633	9.19	FALSE
ENSG00000180316	PNPLA1	chr6:36318923-36384350	0.1485	0.121067	0.706667	FALSE
ENSG00000189325	C6orf222	chr6:36391517-36412640	0	0	0.00434667	FALSE
ENSG00000010030	ETV7	chr6:36429976-36476392	0.32285	0.282083	0.0133967	FALSE
ENSG00000179165	PXT1	chr6:36466306-36476289	0	0.121067	0.0679333	FALSE
ENSG00000112078	KCTD20	chr6:36518742-36566898	7.40667	11.3467	11.17	FALSE
ENSG00000222599	SRP_euk_arch	chr6:36526670-36526956	0	0	0	TRUE
ENSG00000210685	AL136135.19-1	chr6:36526677-36526952	0	0	0	TRUE
ENSG00000112079	STK38	chr6:36569654-36623234	7.28667	7.65333	6.23933	FALSE
ENSG00000210720	Z85986.1	chr6:36597946-36598256	0.1485	0.282083	0.289733	FALSE
ENSG00000112081	SFRS3	chr6:36670144-36675609	174.033	153.7	172.8	FALSE
ENSG00000213500	AL121715.15	chr6:36749524-36751026	0.32285	0.121067	0	FALSE
ENSG00000124762	CDKN1A	chr6:36754476-36763086	0.840667	3.41367	11.7633	FALSE
ENSG00000196624	Z85996.1-1	chr6:36773606-36808938	0	0	0	TRUE
ENSG00000112090	RAB44	chr6:36798350-36804556	0	0	0	TRUE
ENSG00000220349	RP3-431A14.4	chr6:36812805-36813741	0	0	0	TRUE
ENSG00000124772	CPNE5	chr6:36816533-36915756	0	0.563033	0.299733	FALSE
ENSG00000214771	Z85996.1-2	chr6:36829988-36833155	0	0	0.01486	FALSE
ENSG00000137168	PPIL1	chr6:36930586-36950747	32.2767	23.3083	21.18	FALSE
ENSG00000198663	C6orf89	chr6:36961618-36999276	2.949	4.524	6.18833	FALSE
ENSG00000164530	PI16	chr6:37030187-37040589	0	0	0.06297	FALSE
ENSG00000137409	MTCH1	chr6:37044491-37061735	39.2117	48.5967	66.0833	FALSE
ENSG00000216412	RPL12P2	chr6:37058540-37167595	0.32285	0.121067	0.0603533	FALSE
ENSG00000146192	FGD2	chr6:37081400-37104052	0	0	0	TRUE
ENSG00000137193	PIM1	chr6:37245964-37251180	7.65167	5.52533	3.35867	FALSE
ENSG00000172738	TMEM217	chr6:37287934-37333909	0	0.121067	0.130667	FALSE
ENSG00000210733	AL353579.17	chr6:37326960-37327059	0	0.282083	0	FALSE
ENSG00000065491	TBC1D22B	chr6:37333526-37408723	5.06033	4.28017	2.93333	FALSE
ENSG00000112130	RNF8	chr6:37429797-37466995	12.54	11.435	7.20667	FALSE
ENSG00000210737	AL096712.20-1	chr6:37436939-37437237	0	0	0	TRUE
ENSG00000223195	SRP_euk_arch	chr6:37436939-37437234	0	0	0	TRUE
ENSG00000137200	FTSJD2	chr6:37508991-37558282	7.77	12.33	11.1067	FALSE
ENSG00000198937	C6orf129	chr6:37558677-37575678	4.94267	3.28767	17.41	FALSE
ENSG00000204110	AL353597.20	chr6:37583102-37617144	0.1485	0.121067	0.0710333	FALSE
ENSG00000112139	MDGA1	chr6:37708262-37773744	0	0.700667	5.16067	FALSE
ENSG00000156639	ZFAND3	chr6:37895669-38208531	20.3767	23.8433	28.7633	FALSE
ENSG00000222104	SRP_euk_arch	chr6:37908669-37908939	0.1485	0	0	FALSE
ENSG00000210744	AL121574.19-1	chr6:37908713-37908943	0	0.121067	0	FALSE
ENSG00000200597	U1	chr6:37991350-37991496	0.32285	0.4045	0.2103	FALSE
ENSG00000218521	RP11-420A21.1	chr6:38078586-38079067	0	0	0	TRUE
ENSG00000183826	BTBD9	chr6:38250713-38364394	1.242	2.0835	3.729	FALSE
ENSG00000200706	SNORD45	chr6:38283028-38283099	0	0	0	TRUE
ENSG00000199938	Y_RNA	chr6:38641704-38641809	0	0	0	TRUE
ENSG00000217227	RP1-319M7.2	chr6:38663077-38664283	0	0	0	TRUE
ENSG00000124767	GLO1	chr6:38751682-38778930	61.7733	91.4333	26.4233	FALSE
ENSG00000124721	DNAH8	chr6:38792313-38810268	0	0	0.00336	FALSE
ENSG00000222557	SRP_euk_arch	chr6:38819840-38820137	0	0	0	TRUE
ENSG00000210775	AL035555.11-1	chr6:38819840-38820138	0	0	0	TRUE
ENSG00000219273	RP1-217P22.2	chr6:38838659-38840448	0.32285	0.282083	0.478633	FALSE
ENSG00000212586	SNORA8	chr6:38898061-38898174	0	0	0	TRUE
ENSG00000220076	RP1-207H1.2	chr6:39003785-39003907	0	0	0	TRUE
ENSG00000220556	RP1-202I21.3	chr6:39115357-39115739	0	0	0	TRUE
ENSG00000112164	GLP1R	chr6:39124595-39163497	0.974333	0.563033	0.124833	FALSE
ENSG00000112167	C6orf64	chr6:39179857-39189218	2.576	3.00767	3.35867	FALSE
ENSG00000217165	RP1-202I21.5	chr6:39186075-39188706	0.974333	1.719	0.1343	FALSE
ENSG00000164626	KCNK5	chr6:39264726-39305229	4.82267	2.0835	3.607	FALSE
ENSG00000124780	KCNK17	chr6:39374756-39390214	0.974333	0.282083	0	FALSE
ENSG00000095981	KCNK16	chr6:39390460-39398294	0	0	0	TRUE
ENSG00000218986	RP1-137F1.3	chr6:39429501-39429926	0	0.4045	0	FALSE
ENSG00000210779	AL035464.20	chr6:39616366-39616495	0	0	0	TRUE
ENSG00000218939	RP5-1043E3.1	chr6:39629565-39630697	0	0	0	TRUE
ENSG00000164627	KIF6	chr6:39659186-39801159	0.32285	0	0.306067	FALSE
ENSG00000146122	DAAM2	chr6:39868120-39980622	0.53335	1.099	3.66667	FALSE
ENSG00000124615	MOCS1	chr6:39981072-40003295	4.14683	2.67567	3.893	FALSE
ENSG00000180211	RP1-278E11.3	chr6:40034131-40034550	0.53335	0.563033	0.0717333	FALSE
ENSG00000220586	RP1-278E11.5	chr6:40068532-40075950	0	0.121067	0.0628367	FALSE
ENSG00000210782	AL136089.15	chr6:40075300-40075406	0	0	0	TRUE
ENSG00000204092	AL139275.30	chr6:40420062-40431723	0.1485	0	0.00519333	FALSE
ENSG00000204091	AL591063.6-2	chr6:40454054-40455616	0.32285	0.121067	0.0746	FALSE
ENSG00000156564	LRFN2	chr6:40467307-40663157	0.32285	0.121067	0.220067	FALSE
ENSG00000210787	AL591063.6-1	chr6:40483571-40483668	0	0.4045	0	FALSE
ENSG00000124602	UNC5CL	chr6:41102750-41114906	0.53335	0.4045	0.68	FALSE
ENSG00000112212	BZRPL1	chr6:41118271-41120054	0.1485	0.121067	0.239067	FALSE
ENSG00000124701	APOBEC2	chr6:41128991-41140233	0.1485	0.4045	0.223033	FALSE
ENSG00000124596	C6orf130	chr6:41142510-41148166	15.7833	14.63	8.24667	FALSE
ENSG00000001167	NFYA	chr6:41148688-41174713	8.845	9.59	12.8333	FALSE
ENSG00000217602	RP1-34B21.6	chr6:41176739-41184111	0.974333	0.700667	2.63633	FALSE
ENSG00000161912	AL133404.8	chr6:41210274-41216545	0.6865	0.282083	0.02023	FALSE
ENSG00000161911	TREML1	chr6:41225061-41230053	0	0	0	TRUE
ENSG00000095970	TREM2	chr6:41234223-41238902	0	0	0	TRUE
ENSG00000112195	TREML2	chr6:41266206-41276902	0	0	0.0101067	FALSE
ENSG00000184106	TREML3	chr6:41284429-41293663	0.1485	0.121067	0.1495	FALSE
ENSG00000188056	TREML4	chr6:41304040-41314095	0	0	0	TRUE
ENSG00000212176	5S_rRNA	chr6:41315236-41315342	0	0	0	TRUE
ENSG00000218809	RP1-229K20.5	chr6:41345591-41345955	0	0	0.111067	FALSE
ENSG00000124731	TREM1	chr6:41351475-41362398	0	0	0	TRUE
ENSG00000206745	U6	chr6:41378182-41378288	0	0	0	TRUE
ENSG00000213461	AL672212.2-1	chr6:41383882-41384284	0.32285	0.121067	0.409467	FALSE
ENSG00000096264	NCR2	chr6:41411371-41426574	0	0	0	TRUE
ENSG00000137166	FOXP4	chr6:41641465-41676342	4.94267	5.99767	37.94	FALSE
ENSG00000214738	AL139331.19	chr6:41683843-41687315	3.79467	3.788	5.06833	FALSE
ENSG00000112559	MDFI	chr6:41714172-41729948	5.986	5.28533	73.1467	FALSE
ENSG00000220573	RP4-696P19.2	chr6:41742622-41743365	0.53335	0	0.0768	FALSE
ENSG00000112561	TFEB	chr6:41759695-41766929	0.32285	0.563033	0.484567	FALSE
ENSG00000096088	PGC	chr6:41799640-41823099	0.1485	0	0	FALSE
ENSG00000137218	FRS3	chr6:41845892-41853897	0.6865	0.700667	2.88333	FALSE
ENSG00000124593	C6orf49	chr6:41859190-41862845	0.53335	0.973667	1.74167	FALSE
ENSG00000214736	TOMM6	chr6:41863378-41865614	4.03283	2.0835	1.78267	FALSE
ENSG00000164663	USP49	chr6:41870085-41969876	3.79467	5.05667	5.84667	FALSE
ENSG00000206977	SNORA8	chr6:41908570-41908709	0	0.282083	0	FALSE
ENSG00000124641	TRFP	chr6:41981070-41992782	11.25	10.5667	7.90333	FALSE
ENSG00000207371	Y_RNA	chr6:41993132-41993242	0	0.973667	0	FALSE
ENSG00000112578	BYSL	chr6:41997207-42008762	13.4517	9.83167	15.99	FALSE
ENSG00000112576	CCND3	chr6:42010650-42016715	4.70033	2.31533	5.07733	FALSE
ENSG00000206875	U6	chr6:42094124-42094230	0	0	0	TRUE
ENSG00000137413	TAF8	chr6:42126229-42156622	3.90767	3.90317	5.15367	FALSE
ENSG00000188112	C6orf132	chr6:42177963-42180645	6.49133	2.92467	1.08	FALSE
ENSG00000198487	AL512274.9	chr6:42183124-42218335	8.41333	2.805	0.162167	FALSE
ENSG00000214732	RP1-139D8.6	chr6:42231257-42239134	0	0	0	TRUE
ENSG00000048545	GUCA1A	chr6:42249007-42255765	3.35133	5.99767	0.4882	FALSE
ENSG00000112599	GUCA1B	chr6:42259001-42270672	0.6865	0.845333	1.49933	FALSE
ENSG00000048544	MRPS10	chr6:42282517-42293581	12.54	11.8633	6.48333	FALSE
ENSG00000124496	TRERF1	chr6:42300647-42527767	3.35133	4.02433	3.50033	FALSE
ENSG00000221252	U3	chr6:42487916-42488112	1.61783	1.226	3.50267	FALSE
ENSG00000210840	AL450325.5-1	chr6:42488037-42488112	0	0	0	TRUE
ENSG00000220477	RP11-256G5.1	chr6:42575426-42575738	0.1485	0.121067	0	FALSE
ENSG00000210848	AL591473.3	chr6:42581217-42581322	0	0	0	TRUE
ENSG00000024048	UBR2	chr6:42692833-42766990	6.735	5.874	2.88067	FALSE
ENSG00000206848	U6	chr6:42739878-42739984	0	0	0	TRUE
ENSG00000112619	PRPH2	chr6:42772314-42798287	0.1485	0.121067	0.0109	FALSE
ENSG00000213435	AL049843.18-1	chr6:42802830-42803416	0	0	0	TRUE
ENSG00000124659	TBCC	chr6:42820197-42821812	8.2	6.37917	7.89333	FALSE
ENSG00000112624	KIAA0240	chr6:42822674-42944106	3.43633	2.805	1.426	FALSE
ENSG00000181524	AL353716.18	chr6:42836192-43032473	0.32285	0.563033	0.141867	FALSE
ENSG00000146223	RPL7L1	chr6:42955387-42963645	27.3967	20.4667	20.62	FALSE
ENSG00000221821	C6orf226	chr6:42966199-42966504	0.974333	1.60067	5.17033	FALSE
ENSG00000171611	PTCRA	chr6:42991705-43001551	0	0	0.01501	FALSE
ENSG00000137161	CNPY3	chr6:43013517-43018967	18.9317	13.7933	32.7933	FALSE
ENSG00000124713	GNMT	chr6:43036478-43039595	0.1485	0.282083	0.725333	FALSE
ENSG00000124587	PEX6	chr6:43039725-43054866	3.56083	1.35567	4.21833	FALSE
ENSG00000112640	PPP2R5D	chr6:43060308-43088054	17.5433	17.6183	23.25	FALSE
ENSG00000124733	MEA1	chr6:43087943-43089596	31.43	27.8983	42.4333	FALSE
ENSG00000124702	KLHDC3	chr6:43089965-43096836	31.43	31.5667	46.82	FALSE
ENSG00000124541	C6orf153	chr6:43097351-43105312	35.425	39.6433	22.0367	FALSE
ENSG00000210869	AL136304.10-1	chr6:43111912-43112216	0.6865	1.60067	2.323	FALSE
ENSG00000210878	AL136304.10-2	chr6:43112236-43112538	1.3755	1.35567	6.153	FALSE
ENSG00000044090	CUL7	chr6:43113336-43129632	3.22533	5.52533	13.3667	FALSE
ENSG00000112651	MRPL2	chr6:43129745-43135135	13.91	8.41833	13.4467	FALSE
ENSG00000137171	KLC4	chr6:43135350-43150811	4.25867	3.90317	7.41667	FALSE
ENSG00000112655	PTK7	chr6:43152007-43237435	16.63	30.5333	31.66	FALSE
ENSG00000223079	AL355385.15	chr6:43192313-43192398	0	0	0.672	FALSE
ENSG00000112658	SRF	chr6:43246898-43257219	13.1267	6.62733	15.0167	FALSE
ENSG00000112659	CUL9	chr6:43259458-43300302	0.974333	1.35567	4.159	FALSE
ENSG00000112667	C6orf108	chr6:43301347-43305189	9.47333	8.82667	24.3933	FALSE
ENSG00000146216	TTBK1	chr6:43319200-43345531	0.32285	0.282083	1.54367	FALSE
ENSG00000137204	SLC22A7	chr6:43373976-43381254	0	0	0.0600267	FALSE
ENSG00000146215	CRIP3	chr6:43381189-43384508	3.22533	1.226	0.0672333	FALSE
ENSG00000219222	RP11-480N24.3	chr6:43385947-43386073	0	0	0	TRUE
ENSG00000220614	RP11-480N24.4	chr6:43403850-43404192	0	0	0	TRUE
ENSG00000171467	ZNF318	chr6:43411787-43445159	4.70033	5.64	4.957	FALSE
ENSG00000179157	RPS2P28	chr6:43439314-43439986	0.32285	0.121067	0.242233	FALSE
ENSG00000199639	5S_rRNA	chr6:43493810-43493905	0	0	0	TRUE
ENSG00000124574	ABCC10	chr6:43503270-43526142	1.99083	1.80817	2.925	FALSE
ENSG00000171462	EGFL9	chr6:43526068-43531764	0	0.282083	0.537433	FALSE
ENSG00000207076	U6	chr6:43549902-43550008	0	0	0	TRUE
ENSG00000137221	RP3-337H4.1	chr6:43553289-43582269	5.41467	5.99767	9.73667	FALSE
ENSG00000204052	C6orf154	chr6:43582685-43586402	0	0.121067	0.689667	FALSE
ENSG00000137207	YIPF3	chr6:43587544-43592680	16.73	17.1733	34.9467	FALSE
ENSG00000171453	POLR1C	chr6:43592769-43597218	11.5233	10.0717	10.3433	FALSE
ENSG00000124571	XPO5	chr6:43598400-43654163	31.43	28.0383	15.2467	FALSE
ENSG00000219470	RPS2P29	chr6:43614537-43615418	0.1485	0.121067	0.209733	FALSE
ENSG00000170734	POLH	chr6:43652012-43691375	1.3755	2.438	2.807	FALSE
ENSG00000172432	GTPBP2	chr6:43696197-43702074	7.52333	9.47	11.3733	FALSE
ENSG00000124688	MAD2L1BP	chr6:43711555-43716664	9.2	9.07	8.64	FALSE
ENSG00000172426	RSPH9	chr6:43720772-43747044	0.53335	0.700667	1.22667	FALSE
ENSG00000210930	AL136131.15-1	chr6:43733552-43733641	0	0	0	TRUE
ENSG00000096080	MRPS18A	chr6:43747225-43763506	14.02	11.2067	18.26	FALSE
ENSG00000218107	RP1-261G23.4	chr6:43781664-43782466	0	0	0	TRUE
ENSG00000222665	5S_rRNA	chr6:43828551-43828654	0	0	0	TRUE
ENSG00000210931	AL136131.15-2	chr6:43828558-43828666	0	0	0	TRUE
ENSG00000112715	VEGF	chr6:43847707-43862202	17.4283	7.65333	7.87667	FALSE
ENSG00000181577	C6orf223	chr6:44076317-44080864	1.10817	0	0.0175567	FALSE
ENSG00000183239	AL109615.42-1	chr6:44164963-44165423	0.1485	0.121067	0.209933	FALSE
ENSG00000213396	AL109615.42-2	chr6:44169576-44169853	0.840667	0.845333	1.22	FALSE
ENSG00000180992	MRPL14	chr6:44189353-44203169	19.4817	16.205	25.3367	FALSE
ENSG00000137216	TMEM63B	chr6:44203354-44231233	7.28667	5.41483	8.36	FALSE
ENSG00000137225	CAPN11	chr6:44234526-44260117	0.32285	0.700667	0	FALSE
ENSG00000112759	SLC29A1	chr6:44299274-44309866	50.5433	44.9533	12.3067	FALSE
ENSG00000096384	HSP90AB1	chr6:44322827-44329592	496.033	488.367	284.167	FALSE
ENSG00000157593	SLC35B2	chr6:44329811-44333269	8.72333	8.14333	19.4933	FALSE
ENSG00000146232	NFKBIE	chr6:44333881-44341503	2.82267	1.719	3.166	FALSE
ENSG00000178233	TMEM151B	chr6:44346458-44352242	0.974333	0.563033	4.67767	FALSE
ENSG00000214666	AL353588.25	chr6:44346871-44353951	0.6865	0.563033	1.10233	FALSE
ENSG00000146221	TCTE1	chr6:44355880-44362068	0	0.4045	0.621333	FALSE
ENSG00000124608	AARS2	chr6:44374441-44389041	4.25867	3.12533	7.28	FALSE
ENSG00000157606	SPATS1	chr6:44418464-44452881	0	0	0	TRUE
ENSG00000096401	CDC5L	chr6:44463457-44525608	11.9667	13.5483	6.75433	FALSE
ENSG00000196284	SUPT3H	chr6:44905531-45441016	11.3733	6.37917	5.16333	FALSE
ENSG00000218437	RP11-491H9.2	chr6:45173734-45174975	0	0	0.0130533	FALSE
ENSG00000219384	RP11-491H9.3	chr6:45234585-45235226	0	0	0	TRUE
ENSG00000207769	hsa-mir-586	chr6:45273389-45273485	0	0	0	TRUE
ENSG00000124813	RUNX2	chr6:45497892-45626796	0.1485	0.121067	0.292267	FALSE
ENSG00000210937	AL161907.17	chr6:45721819-45721898	0	0	0	TRUE
ENSG00000112782	CLIC5	chr6:45974171-46091553	0	0.121067	0	FALSE
ENSG00000212468	U6	chr6:46094441-46094547	0	0	0	TRUE
ENSG00000220020	RP3-447E21.3	chr6:46108993-46109138	0	0	0	TRUE
ENSG00000001561	ENPP4	chr6:46205871-46222237	1.3755	1.80817	0.0709333	FALSE
ENSG00000112796	ENPP5	chr6:46236111-46246667	2.45467	2.31533	0.122667	FALSE
ENSG00000203986	AL035701.13	chr6:46280921-46281229	0.1485	0.121067	0.119067	FALSE
ENSG00000172348	RCAN2	chr6:46298837-46532672	5.635	2.92467	3.61633	FALSE
ENSG00000146233	CYP39A1	chr6:46625405-46728482	0.6865	0.282083	0.318933	FALSE
ENSG00000153291	SLC25A27	chr6:46728638-46757267	1.3755	1.719	1.43933	FALSE
ENSG00000180113	TDRD6	chr6:46763825-46780013	0.1485	0.121067	0.0176267	FALSE
ENSG00000146070	PLA2G7	chr6:46780068-46811069	1.90467	1.60067	0.291367	FALSE
ENSG00000112818	MEP1A	chr6:46869053-46915478	0	0	0	TRUE
ENSG00000069122	GPR116	chr6:46928298-47030639	0	0	0.127	FALSE
ENSG00000153292	GPR110	chr6:47095913-47104785	0.53335	0.4045	1.32633	FALSE
ENSG00000146072	TNFRSF21	chr6:47307228-47385639	8.72333	6.24933	11.6333	FALSE
ENSG00000198087	CD2AP	chr6:47553484-47702944	12.0633	10.65	0.971	FALSE
ENSG00000199762	Y_RNA	chr6:47564762-47564865	0	0	0	TRUE
ENSG00000216813	RP11-812I20.2	chr6:47638317-47638713	0.32285	0.282083	0	FALSE
ENSG00000164393	GPR111	chr6:47732182-47758381	0	0.282083	0	FALSE
ENSG00000153294	GPR115	chr6:47761559-47797716	0	0	0	TRUE
ENSG00000216616	RP11-550C4.4	chr6:47828523-47828935	0.1485	0.282083	0.0725	FALSE
ENSG00000124818	OPN5	chr6:47857757-47887577	0	0	0	TRUE
ENSG00000200340	U1	chr6:47899085-47899245	0	0	0	TRUE
ENSG00000178729	C6orf138	chr6:47975304-48144348	0.1485	0.282083	1	FALSE
ENSG00000214653	AL353138.10	chr6:48224673-48225620	0	0	0	TRUE
ENSG00000216835	RBMXP1	chr6:48289299-48290489	0	0.121067	0	FALSE
ENSG00000221175	AL391538.11	chr6:48925519-48925598	0	0	0	TRUE
ENSG00000218337	RP4-724P12.1	chr6:49153308-49153647	0	0.121067	0	FALSE
ENSG00000217631	RP1-142O9.2	chr6:49349200-49349394	0	0	0	TRUE
ENSG00000219374	RP1-142O9.1	chr6:49433818-49436052	0.32285	0.121067	0	FALSE
ENSG00000146085	MUT	chr6:49506958-49538990	5.986	7.65333	3.80233	FALSE
ENSG00000031691	CENPQ	chr6:49539099-49568779	5.06033	5.28533	1.091	FALSE
ENSG00000203972	AL590244.5	chr6:49575630-49602565	0	0	0	TRUE
ENSG00000197261	C6orf141	chr6:49626347-49637584	5.06033	13.2733	1.16133	FALSE
ENSG00000216998	RP11-28H17.4	chr6:49641596-49655838	0	0	0	TRUE
ENSG00000112077	RHAG	chr6:49680858-49712546	0	0	0	TRUE
ENSG00000124490	CRISP2	chr6:49768031-49789215	0	0	0	TRUE
ENSG00000096006	CRISP3	chr6:49803056-49820040	0	0	0	TRUE
ENSG00000170950	PGK2	chr6:49861606-49862859	0	0	0	TRUE
ENSG00000124812	CRISP1	chr6:49909929-49942171	0	0	0	TRUE
ENSG00000214643	DEFB133	chr6:50021773-50025116	0	0	0	TRUE
ENSG00000177684	DEFB114	chr6:50035964-50039777	0	0	0	TRUE
ENSG00000214642	DEFB113	chr6:50044349-50045297	0	0	0	TRUE
ENSG00000203970	DEFB111	chr6:50084810-50097653	0	0	0	TRUE
ENSG00000180872	DEFB112	chr6:50119247-50124323	0	0	0	TRUE
ENSG00000008197	TFAP2D	chr6:50789216-50848705	0	0	0	TRUE
ENSG00000008196	TFAP2B	chr6:50894398-50923285	0	0	16.3667	FALSE
ENSG00000060303	RPS17P5	chr6:50932858-50933359	0.1485	0.4045	0.130067	FALSE
ENSG00000216913	RP4-753D5.3	chr6:50973290-50973895	0	0	0	TRUE
ENSG00000213362	AL049693.16	chr6:50988384-50988931	0	0	0	TRUE
ENSG00000210990	AL139097.16	chr6:51088571-51088691	0	0	0	TRUE
ENSG00000180518	AL158050.8	chr6:51382838-51383062	0	0	0	TRUE
ENSG00000212532	SNORD66	chr6:51437447-51437522	0	0	0	TRUE
ENSG00000214641	AL445529.14	chr6:51509912-51510302	0.1485	0.282083	0	FALSE
ENSG00000170927	PKHD1	chr6:51588104-52060382	0	0	0.00299567	FALSE
ENSG00000211003	AL121946.20	chr6:51948429-51948716	0.6865	0.121067	0	FALSE
ENSG00000207604	hsa-mir-206	chr6:52117106-52117191	0	0	0	TRUE
ENSG00000199080	hsa-mir-133b	chr6:52121680-52121798	0	0	0	TRUE
ENSG00000112115	IL17A	chr6:52159144-52163395	0	0	0	TRUE
ENSG00000112116	IL17F	chr6:52209438-52217186	0	0	0	TRUE
ENSG00000218363	RP1-108C2.2	chr6:52219217-52220119	0	0	0	TRUE
ENSG00000112118	MCM3	chr6:52236771-52257541	83.9333	94.1333	58.5333	FALSE
ENSG00000170915	PAQR8	chr6:52334895-52380433	1.74467	4.68067	3.79167	FALSE
ENSG00000096093	EFHC1	chr6:52392953-52468540	2.82267	5.16833	3.66833	FALSE
ENSG00000065308	TRAM2	chr6:52470163-52549821	4.70033	5.05667	5.29233	FALSE
ENSG00000214636	AL109918.25	chr6:52630130-52630411	0	0	0	TRUE
ENSG00000216775	RP1-152L7.5	chr6:52638031-52639635	1.74467	4.40233	5.98867	FALSE
ENSG00000096092	TMEM14A	chr6:52643843-52659345	3.43633	2.92467	4.523	FALSE
ENSG00000220377	RP1-152L7.3	chr6:52660687-52676582	0	0	0	TRUE
ENSG00000218929	RP1-152L7.6	chr6:52712347-52717413	0	0	0	TRUE
ENSG00000096087	GSTA2	chr6:52722898-52736232	0	0	0	TRUE
ENSG00000217228	RP1-152L7.1	chr6:52738037-52751104	0	0	0	TRUE
ENSG00000187919	GSTA1	chr6:52764374-52776616	0	0	0.0159367	FALSE
ENSG00000218222	RP11-392A23.3	chr6:52778370-52786217	0	0	0	TRUE
ENSG00000182793	GSTA5	chr6:52804412-52818945	0	0	0	TRUE
ENSG00000220024	RP11-392A23.4	chr6:52820667-52843086	0	0	0	TRUE
ENSG00000216211	RP11-392A23.5	chr6:52845771-52852697	0	0	0	TRUE
ENSG00000174156	GSTA3	chr6:52869396-52882423	0	0	0.0178733	FALSE
ENSG00000220504	RP1-214M20.2	chr6:52912663-52930278	0	0	0	TRUE
ENSG00000170899	GSTA4	chr6:52950710-52968099	6.735	14.17	20.8333	FALSE
ENSG00000202198	7SK	chr6:52968377-52968707	0.6865	2.67567	2.99667	FALSE
ENSG00000112144	ICK	chr6:52974068-53034559	2.33633	3.66267	2.93633	FALSE
ENSG00000112146	FBXO9	chr6:53043730-53070660	14.02	14.4933	7.15733	FALSE
ENSG00000212243	Y_RNA	chr6:53063158-53063260	0	0.282083	0.287133	FALSE
ENSG00000211047	AL031178.1-1	chr6:53063718-53064018	0	0.121067	0.1205	FALSE
ENSG00000222053	SRP_euk_arch	chr6:53063718-53064014	0	0	0	TRUE
ENSG00000137270	GCM1	chr6:53099721-53121586	0.32285	0.282083	0.729333	FALSE
ENSG00000211049	AL512347.14	chr6:53120566-53120686	0	0.282083	0	FALSE
ENSG00000219074	RP11-506E9.1	chr6:53169477-53169916	0	0	0	TRUE
ENSG00000218713	RP1-34L19.1	chr6:53179355-53181454	0.53335	0.563033	1.742	FALSE
ENSG00000206908	U1	chr6:53192018-53192181	0	0	0	TRUE
ENSG00000219163	RP1-34L19.2	chr6:53208529-53209054	0	0.121067	0.0641533	FALSE
ENSG00000012660	ELOVL5	chr6:53240162-53321685	48.03	31.3383	15.29	FALSE
ENSG00000217527	RPS16P5	chr6:53309700-53310103	0	0	0	TRUE
ENSG00000219863	RP3-483K16.3	chr6:53327472-53327822	0.6865	0.121067	0	FALSE
ENSG00000218049	RP11-96J19.2	chr6:53341427-53341766	0	0	0	TRUE
ENSG00000218261	RP11-96J19.1	chr6:53351260-53351618	0	0	0	TRUE
ENSG00000211072	AL591034.5-1	chr6:53388223-53388354	0	0	0	TRUE
ENSG00000212065	AL591034.5-2	chr6:53429204-53429289	0	0	0	TRUE
ENSG00000001084	GCLC	chr6:53470098-53517790	10.2767	7.65333	2.69267	FALSE
ENSG00000124743	KLHL31	chr6:53620658-53638465	0.1485	0.121067	0.1688	FALSE
ENSG00000222480	AL157773.13	chr6:53636927-53637069	0	0	0	TRUE
ENSG00000137269	LRRC1	chr6:53767737-53896878	3.22533	2.67567	1.22933	FALSE
ENSG00000218143	RP11-411K7.2	chr6:53989240-53989534	0	0	0	TRUE
ENSG00000146147	C6orf142	chr6:53991673-54239033	0	0	0.0722	FALSE
ENSG00000137251	TINAG	chr6:54280723-54299903	0	0	0	TRUE
ENSG00000213335	AL031885.3	chr6:54457922-54458622	0	0.121067	0.0232933	FALSE
ENSG00000216347	RP3-334F4.2	chr6:54575244-54575907	0	0	0	TRUE
ENSG00000220773	RP3-334F4.1	chr6:54597362-54598245	0	0.121067	0	FALSE
ENSG00000220635	RP11-524H19.1	chr6:54743340-54743780	0	0	0	TRUE
ENSG00000211075	AL512363.11	chr6:54759144-54759248	0	0	0	TRUE
ENSG00000168143	FAM83B	chr6:54819528-54914779	0.840667	0.845333	0.0102367	FALSE
ENSG00000137252	HCRTR2	chr6:55147025-55255376	0	0	0.164667	FALSE
ENSG00000187871	GFRAL	chr6:55300226-55375250	0.1485	0.121067	0.4608	FALSE
ENSG00000146151	HMGCLL1	chr6:55407127-55551851	0	0.282083	0.239367	FALSE
ENSG00000220725	RP11-228O6.2	chr6:55653399-55653778	0	0	0	TRUE
ENSG00000112175	BMP5	chr6:55728199-55848334	0	0	1.381	FALSE
ENSG00000214604	AL589796.7	chr6:55912544-55913381	0.1485	0.121067	0	FALSE
ENSG00000124749	COL21A1	chr6:56029348-56050861	0.53335	0.4045	0.1462	FALSE
ENSG00000219095	RP11-323I14__A.1	chr6:56249286-56249553	0	0	0	TRUE
ENSG00000220666	RP3-361I14.1	chr6:56404715-56405938	0.1485	0	0	FALSE
ENSG00000151914	DST	chr6:56430744-56615545	8.845	11.3467	4.57067	FALSE
ENSG00000216854	RP11-472M19.3	chr6:56843948-56844502	0.1485	0.121067	0.123767	FALSE
ENSG00000200224	U6	chr6:56918487-56918594	0	0	0	TRUE
ENSG00000151917	BEND6	chr6:56928129-56987917	2.33633	1.099	0.122767	FALSE
ENSG00000219790	RP11-129K24.3	chr6:56948361-56948861	0.1485	0	0	FALSE
ENSG00000218980	RP11-129K24.4	chr6:56977289-56977557	0.32285	0.121067	0.4065	FALSE
ENSG00000168116	KIAA1586	chr6:57019343-57027951	4.585	5.52533	1.07133	FALSE
ENSG00000112200	ZNF451	chr6:57062787-57143057	6.245	8.14333	2.64067	FALSE
ENSG00000112208	BAG2	chr6:57145083-57157692	10.6	3.90317	0.388633	FALSE
ENSG00000112210	RAB23	chr6:57161566-57194216	6.735	5.41483	1.66333	FALSE
ENSG00000146143	PRIM2	chr6:57290381-57621334	12.42	11.9667	5.42867	FALSE
ENSG00000214566	AL590227.13	chr6:57795146-57795835	0	0	0	TRUE
ENSG00000214565	AL512427.10	chr6:57949066-57950349	0	0	0	TRUE
ENSG00000211091	AL021368.1-2	chr6:58264409-58264478	0	0	0	TRUE
ENSG00000211093	AL021368.1-3	chr6:58279892-58279948	0	0	0	TRUE
ENSG00000183666	GUSBL2	chr6:58358653-58395604	0.32285	0.282083	0.530633	FALSE
ENSG00000218189	XXbac-BPG55C20.3	chr6:58371694-58374340	0.53335	0.4045	0.406733	FALSE
ENSG00000214563	AL021368.1-1	chr6:58401993-58402511	0	0	0	TRUE
ENSG00000216687	RP11-278J20.2	chr6:58505956-58507411	0	0	0	TRUE
ENSG00000214561	AL390237.9	chr6:58553978-58555266	0	0.121067	0	FALSE
ENSG00000220030	RP1-91N13.1	chr6:62054362-62054775	0	0	0	TRUE
ENSG00000221606	AL356131.12	chr6:62114729-62114841	0.6865	0.282083	0	FALSE
ENSG00000112232	KHDRBS2	chr6:62447826-63054091	1.90467	1.35567	0.839667	FALSE
ENSG00000216859	RP11-448N11.1	chr6:63228804-63229367	0	0	0	TRUE
ENSG00000217067	RP11-448N11.2	chr6:63315289-63316136	0.1485	0	0	FALSE
ENSG00000216072	AL589736.6	chr6:63451042-63451132	0	0	0	TRUE
ENSG00000217477	RP11-184C23.1	chr6:63960922-63961495	0	0	0.06131	FALSE
ENSG00000198225	FKBP1C	chr6:63979310-63980888	0	0.121067	0.01023	FALSE
ENSG00000219940	RP11-184C23.3	chr6:63995347-63995596	0	0	0	TRUE
ENSG00000218520	RP11-184C23.4	chr6:63997120-63998200	0	0	0.111633	FALSE
ENSG00000146166	LGSN	chr6:64047885-64063281	0	0.282083	0.0100767	FALSE
ENSG00000218617	RP3-407E4.2	chr6:64160086-64160470	0	0	0	TRUE
ENSG00000218274	RP3-407E4.3	chr6:64162871-64164970	0	0	0	TRUE
ENSG00000218048	RP3-407E4.4	chr6:64208630-64211444	0	0.121067	0	FALSE
ENSG00000213313	AL390854.15	chr6:64247998-64248294	0	0	0	TRUE
ENSG00000213312	RPL7AP34	chr6:64316572-64317378	0	0.121067	0.0201933	FALSE
ENSG00000112245	PTP4A1	chr6:64344744-64348038	36.9133	39.1567	16.6233	FALSE
ENSG00000213309	RPL9P18	chr6:64383691-64384264	0.32285	0.4045	0.2394	FALSE
ENSG00000118482	PHF3	chr6:64414390-64482364	13.91	15.7567	5.075	FALSE
ENSG00000118487	AL050329.12	chr6:64488451-64489650	0.1485	0	0.01351	FALSE
ENSG00000214559	AL445677.1	chr6:64530281-64632210	0	0	0.01547	FALSE
ENSG00000218813	RP11-59D5__B.3	chr6:64565041-64565883	0	0	0	TRUE
ENSG00000219653	RP11-69O18.1	chr6:64625293-64625621	0	0	0	TRUE
ENSG00000184936	AL356454.15	chr6:65359745-65392891	0	0	0	TRUE
ENSG00000217811	RP11-69I22.2	chr6:65397819-65398296	0	0	0	TRUE
ENSG00000219332	RP11-307F22.2	chr6:65499813-65500451	0	0	0	TRUE
ENSG00000203940	AL450324.10	chr6:65579997-65589548	0	0.121067	0	FALSE
ENSG00000118479	AL137007.9	chr6:65653312-65679356	0	0.121067	0	FALSE
ENSG00000221312	AL109922.9-3	chr6:65741007-65741106	0	0	0	TRUE
ENSG00000203939	AL109922.9-1	chr6:65764193-65764315	0	0.563033	0	FALSE
ENSG00000203938	AL109922.9-2	chr6:65771073-65771147	0	0	0	TRUE
ENSG00000203937	AL450394.9	chr6:65824229-65824339	0	0	0	TRUE
ENSG00000203936	AL365217.10-2	chr6:66062372-66069625	0	0	0	TRUE
ENSG00000214558	AL365217.10-1	chr6:66069136-66071661	0	0	0	TRUE
ENSG00000188107	EYS	chr6:66095895-66473839	0	0.121067	0.01492	FALSE
ENSG00000220483	RP11-707M13.1	chr6:66555031-66555901	0	0	0	TRUE
ENSG00000174556	AL391500.13	chr6:66603565-66604668	0.1485	0.282083	0.154767	FALSE
ENSG00000201429	5S_rRNA	chr6:66831711-66831815	0	0	0	TRUE
ENSG00000218890	RP1-129L7.1	chr6:66860045-66861523	0	0	0	TRUE
ENSG00000221281	AC002485.1	chr6:67126039-67126113	0	0.4045	0	FALSE
ENSG00000220995	AL590874.6	chr6:67916123-67916213	0	0	0	TRUE
ENSG00000212229	SNORD65	chr6:67977022-67977094	0	0	0	TRUE
ENSG00000211117	AL365503.10-1	chr6:68233831-68233920	0	0	0	TRUE
ENSG00000201015	U6	chr6:68313265-68313368	0	0	0	TRUE
ENSG00000206672	Y_RNA	chr6:68391970-68392078	0	0	0	TRUE
ENSG00000218834	RP11-361F19.1	chr6:69364817-69365006	0	0	0	TRUE
ENSG00000135298	BAI3	chr6:69405289-70156123	0.32285	0.4045	0.731333	FALSE
ENSG00000221588	U3	chr6:69431671-69431858	0	0	0	TRUE
ENSG00000211141	AL391807.13-1	chr6:69431782-69431858	0	0	0	TRUE
ENSG00000168216	LMBRD1	chr6:70442472-70563609	4.94267	5.16833	2.39367	FALSE
ENSG00000219085	RP13-371D18.2	chr6:70471900-70472773	0.1485	0.121067	0.0184633	FALSE
ENSG00000219881	RP13-371D18.3	chr6:70512484-70513464	0.1485	0.121067	0.0663867	FALSE
ENSG00000082293	COL19A1	chr6:70633169-70966356	0	0	0.0127533	FALSE
ENSG00000216365	RP1-257B21.1	chr6:70865002-70865289	0.1485	0	0	FALSE
ENSG00000112280	COL9A1	chr6:70982529-71049632	3.43633	3.66267	9.83	FALSE
ENSG00000082269	FAM135A	chr6:71179828-71327596	6.735	6.12233	1.723	FALSE
ENSG00000154079	C6orf57	chr6:71333341-71355987	4.25867	5.05667	5.17867	FALSE
ENSG00000213286	AL583856.6	chr6:71375486-71375758	0.1485	0	0	FALSE
ENSG00000218870	RP11-160A9.1	chr6:71429926-71430703	0	0	0	TRUE
ENSG00000112305	SMAP1	chr6:71434200-71604293	8.11667	10.65	6.561	FALSE
ENSG00000217767	RP11-160A9.2	chr6:71501096-71501387	0	0	0	TRUE
ENSG00000112309	B3GAT2	chr6:71623637-71723462	0.53335	0.700667	0.160767	FALSE
ENSG00000219669	RP1-20N4.1	chr6:71841988-71842799	0	0	0	TRUE
ENSG00000211158	AL096709.11-1	chr6:71893317-71893529	0	0	0	TRUE
ENSG00000221345	U3	chr6:71893318-71893529	0	0	0	TRUE
ENSG00000218350	RP11-789A7.1	chr6:71931500-71932194	0.1485	0	0.1365	FALSE
ENSG00000207180	U6	chr6:71949036-71949142	0	0	0	TRUE
ENSG00000119900	OGFRL1	chr6:72055239-72068985	3.10433	2.55667	1.21833	FALSE
ENSG00000203917	AL136164.8	chr6:72141263-72148366	0	0	0	TRUE
ENSG00000199094	hsa-mir-30c-2	chr6:72143384-72143455	0	0	0	TRUE
ENSG00000207827	hsa-mir-30a	chr6:72169975-72170045	0	0	0	TRUE
ENSG00000212099	AL035467.23	chr6:72305308-72305400	0	0	0	TRUE
ENSG00000219575	RP1-288M22.1	chr6:72317382-72318067	0	0	0	TRUE
ENSG00000218014	RP11-263F15.1	chr6:72351145-72352330	0.6865	0.563033	0	FALSE
ENSG00000211530	AL354933.8	chr6:72351513-72351625	0	0	0	TRUE
ENSG00000202069	U4	chr6:72418898-72419035	0	0	0	TRUE
ENSG00000079841	RIMS1	chr6:72653371-73169229	0.6865	0.4045	0.3176	FALSE
ENSG00000218732	RP5-1046G13.2	chr6:73083023-73083860	0	0	0	TRUE
ENSG00000217483	RP11-135M8__A.1	chr6:73289064-73289661	0	0	0	TRUE
ENSG00000222943	AL445568.1	chr6:73305004-73305091	0	0	0	TRUE
ENSG00000181514	AL132673.17	chr6:73364900-73366083	0	0	0	TRUE
ENSG00000217249	RP11-380M3.1	chr6:73752757-73754194	0	0	0.209433	FALSE
ENSG00000185760	KCNQ5	chr6:73770347-73961858	0.32285	0	0	FALSE
ENSG00000198191	RP11-380M3.3	chr6:73821541-73822301	0.32285	0	0.0213033	FALSE
ENSG00000220467	RP11-257K9.3	chr6:73923961-73924583	0	0	0	TRUE
ENSG00000135314	KHDC1	chr6:74040583-74076587	0.840667	0.845333	1.92333	FALSE
ENSG00000217608	RP11-398K22.13	chr6:74056847-74057706	1.3755	1.099	0.838	FALSE
ENSG00000218171	RP11-398K22.9	chr6:74058406-74059721	1.49667	1.35567	0.578	FALSE
ENSG00000220053	RP11-398K22.10	chr6:74089281-74089894	0	0	0.3779	FALSE
ENSG00000220424	RP11-398K22.6	chr6:74093968-74095461	0.1485	0.121067	0.0749667	FALSE
ENSG00000203909	DPPA5	chr6:74119508-74120674	0	0	0	TRUE
ENSG00000203908	C6orf221	chr6:74129121-74130615	0	0.282083	0.3085	FALSE
ENSG00000203907	OOEP	chr6:74134999-74161537	0.1485	0	0.3907	FALSE
ENSG00000188890	RP11-398K22.3	chr6:74139552-74139707	0	0	0	TRUE
ENSG00000216464	RP11-398K22.5	chr6:74157482-74158211	0	0.121067	0	FALSE
ENSG00000211202	AC019205.4	chr6:74160358-74160457	0	0	0	TRUE
ENSG00000080007	DDX43	chr6:74161192-74183791	0	0	0	TRUE
ENSG00000164430	C6orf150	chr6:74191344-74218700	0.53335	0.4045	0.4094	FALSE
ENSG00000135297	MTO1	chr6:74228190-74267367	5.2965	3.28767	1.245	FALSE
ENSG00000207023	U6	chr6:74230521-74230621	0	0	0	TRUE
ENSG00000211223	AL603910.6-1	chr6:74242364-74242524	0.32285	0	0	FALSE
ENSG00000211228	AL603910.6-2	chr6:74254034-74254321	0	0	0	TRUE
ENSG00000222324	SRP_euk_arch	chr6:74254036-74254321	0	0	0	TRUE
ENSG00000156508	EEF1A1	chr6:74285561-74288344	409.033	479.467	223.433	FALSE
ENSG00000219517	RP11-505P4.5	chr6:74293188-74293323	0	0	0	TRUE
ENSG00000119899	SLC17A5	chr6:74359824-74420418	4.503	0.121067	1.47867	FALSE
ENSG00000218459	RP3-397H23.2	chr6:74384790-74385041	0.53335	3.41367	0.312967	FALSE
ENSG00000156535	CD109	chr6:74462235-74594761	0.6865	1.35567	0.171567	FALSE
ENSG00000221434	AL591480.8	chr6:74629308-74629359	0	0	0	TRUE
ENSG00000217268	RP11-374N7.1	chr6:74770956-74771248	0	0	0	TRUE
ENSG00000217178	RP11-9G10.1	chr6:75048702-75049096	0	0	0	TRUE
ENSG00000218483	RP11-554D15.2	chr6:75376885-75377151	0	0	0	TRUE
ENSG00000219736	RP11-560O20.1	chr6:75615513-75616920	0	0	0	TRUE
ENSG00000111799	COL12A1	chr6:75850762-75972343	0.974333	0.845333	7.08833	FALSE
ENSG00000112695	COX7A2	chr6:76004223-76023212	91.0333	118.367	77	FALSE
ENSG00000112697	TMEM30A	chr6:76020051-76051221	12.75	18.82	5.757	FALSE
ENSG00000118407	FILIP1	chr6:76074528-76129439	0.840667	2.92467	0.452133	FALSE
ENSG00000203489	RP11-264J13.2	chr6:76085537-76086416	0.32285	0.563033	0.5429	FALSE
ENSG00000211234	AL445465.10-1	chr6:76165296-76165503	0	0	0	TRUE
ENSG00000221332	U3	chr6:76165297-76165503	0	0	0	TRUE
ENSG00000217680	RP11-415D17.1	chr6:76231559-76232006	0	0.121067	0	FALSE
ENSG00000201291	U1	chr6:76240174-76240330	0	0	0	TRUE
ENSG00000219722	RP11-474L11.2	chr6:76266141-76266572	0	0	0	TRUE
ENSG00000220730	RP11-474L11.3	chr6:76352556-76352934	0	0	0	TRUE
ENSG00000209093	AL356057.12-1	chr6:76359491-76359551	0	0	0	TRUE
ENSG00000112701	SENP6	chr6:76368320-76483649	14.1467	15.8667	5.52	FALSE
ENSG00000217488	RP11-474L11.5	chr6:76377607-76378381	0.1485	0.121067	0.02092	FALSE
ENSG00000200091	7SK	chr6:76421406-76421735	0	0	0.4123	FALSE
ENSG00000196586	MYO6	chr6:76515769-76682664	6.11633	12.5967	3.89467	FALSE
ENSG00000211267	AL109897.30	chr6:76534496-76534595	0	0	0	TRUE
ENSG00000223169	5S_rRNA	chr6:76631676-76631772	0	0	0	TRUE
ENSG00000211274	AL136093.8-1	chr6:76631692-76631772	0	0	0	TRUE
ENSG00000211277	AL136093.8-2	chr6:76632401-76632501	0	0	0	TRUE
ENSG00000112706	IMPG1	chr6:76687782-76701486	0.1485	0.282083	0.0148833	FALSE
ENSG00000200040	Y_RNA	chr6:76694950-76695062	0	0	0	TRUE
ENSG00000211287	AL356962.8-1	chr6:76803795-76803931	0	0	0	TRUE
ENSG00000222652	U6	chr6:76859271-76859377	0	0	0	TRUE
ENSG00000211294	AL356962.8-2	chr6:76859271-76859377	0	0	0	TRUE
ENSG00000216473	RP11-354K4.1	chr6:77426922-77429206	0.840667	0.4045	1.74167	FALSE
ENSG00000135312	HTR1B	chr6:78228641-78229900	0.32285	0.282083	0.0590667	FALSE
ENSG00000219253	RP11-551A13.1	chr6:78262555-78263107	0	0	0.1546	FALSE
ENSG00000214481	AL591500.6	chr6:78457108-78689776	0	0.282083	0	FALSE
ENSG00000146243	IRAK1BP1	chr6:79633908-79665039	2.708	2.438	2.221	FALSE
ENSG00000146247	PHIP	chr6:79707008-79844708	19.4817	24.4183	12.8333	FALSE
ENSG00000217512	RP11-477E3.2	chr6:79834128-79834574	0.1485	0.121067	0.0696	FALSE
ENSG00000118418	HMGN3	chr6:79967685-80001125	49.6417	34.4233	35.4133	FALSE
ENSG00000220154	RP11-46B11.2	chr6:80044541-80044863	0	0	0	TRUE
ENSG00000201464	Y_RNA	chr6:80068399-80068502	0	0	0	TRUE
ENSG00000217786	RP3-508D13.1	chr6:80093004-80093643	0.32285	0.845333	0.168	FALSE
ENSG00000218029	AL078601.10	chr6:80120882-80121149	0.53335	0.282083	0	FALSE
ENSG00000218748	RP1-232L24.1	chr6:80203344-80203603	0	0	0	TRUE
ENSG00000135338	C6orf152	chr6:80251446-80285538	0.840667	1.48367	0.412967	FALSE
ENSG00000198478	SH3BGRL2	chr6:80397739-80466939	5.986	3.41367	1.435	FALSE
ENSG00000221470	AL132875.22	chr6:80593229-80593321	0	0	0	TRUE
ENSG00000220918	RP1-92C4.1	chr6:80621120-80622068	0	0	0	TRUE
ENSG00000118402	ELOVL4	chr6:80681255-80713941	3.35133	2.805	1.235	FALSE
ENSG00000218582	RP3-357D13.1	chr6:80719441-80720444	0.53335	0.282083	0.1455	FALSE
ENSG00000220311	RP3-357D13.3	chr6:80730651-80730955	0	0	0	TRUE
ENSG00000112742	TTK	chr6:80771078-80808956	20.4933	21.7433	4.636	FALSE
ENSG00000218418	RP11-296E7.1	chr6:80830721-80834573	0	0	0	TRUE
ENSG00000217377	RP11-296E7.2	chr6:80844165-80844798	0	0	0	TRUE
ENSG00000083123	BCKDHB	chr6:80873083-81112706	7.90333	12.2233	4.926	FALSE
ENSG00000219547	RPL17P25	chr6:81140451-81141005	0.1485	0.121067	0.1251	FALSE
ENSG00000219361	RP11-250B2.2	chr6:81236507-81236864	0.53335	0.4045	0.2358	FALSE
ENSG00000181705	RP11-11L12.2	chr6:81265632-81265828	0	0	0	TRUE
ENSG00000216352	RP11-486E2.1	chr6:81322277-81323625	0	0	0	TRUE
ENSG00000212336	5S_rRNA	chr6:82388636-82388755	0	0	0	TRUE
ENSG00000112773	FAM46A	chr6:82512166-82519210	0.840667	1.226	1.47633	FALSE
ENSG00000206886	SNORA70	chr6:82530460-82530592	0	0	0	TRUE
ENSG00000219702	RP5-991C6.2	chr6:82530647-82530939	0	0	0	TRUE
ENSG00000005700	IBTK	chr6:82936675-83014190	8.11667	5.99767	3.37467	FALSE
ENSG00000223044	U6	chr6:82976774-82976872	0	0	0	TRUE
ENSG00000211360	AL050333.18-1	chr6:82976780-82976876	0	0.4045	0	FALSE
ENSG00000220537	RP3-492P14.2	chr6:83030432-83031410	0	0	0	TRUE
ENSG00000146242	TPBG	chr6:83130258-83133333	8.01	54.6867	58.8233	FALSE
ENSG00000118420	UBE2CBP	chr6:83658908-83832269	4.38533	3.788	0	FALSE
ENSG00000220091	RP11-445L13__B.1	chr6:83691465-83691560	0	0.4045	2.08467	FALSE
ENSG00000214479	AL139333.10	chr6:83839411-83839573	0	6.62733	2.10667	FALSE
ENSG00000083097	DOPEY1	chr6:83863167-83934909	3.90767	0	0	FALSE
ENSG00000013375	PGM3	chr6:83935349-83959690	11.0433	16.4333	5.41633	FALSE
ENSG00000013392	RWDD2A	chr6:83960750-83962955	2.576	4.02433	1.862	FALSE
ENSG00000065833	ME1	chr6:83976827-84197498	5.2965	1.60067	0.210967	FALSE
ENSG00000219951	RP11-378G13.2	chr6:84158544-84160059	0.53335	0.121067	0.216333	FALSE
ENSG00000146250	PRSS35	chr6:84278990-84292138	0.974333	2.20133	0.968667	FALSE
ENSG00000065609	SNAP91	chr6:84319323-84475490	0.32285	0.4045	2.50333	FALSE
ENSG00000203877	C6orf59	chr6:84620030-84623953	0.32285	0.121067	0	FALSE
ENSG00000065615	CYB5R4	chr6:84626089-84726863	3.10433	3.12533	1.114	FALSE
ENSG00000197347	AL034347.23	chr6:84729767-84732824	2.106	3.00767	2.706	FALSE
ENSG00000135324	MRAP2	chr6:84800139-84857320	1.49667	2.0835	0.224733	FALSE
ENSG00000135315	KIAA1009	chr6:84890680-84994054	2.708	3.41367	1.09333	FALSE
ENSG00000214465	AL137010.4	chr6:85196018-85197238	0	0	0	TRUE
ENSG00000112837	TBX18	chr6:85453810-85529897	0	0	0	TRUE
ENSG00000219604	RP11-132M7.2	chr6:85455729-85455866	0	0	0.00823667	FALSE
ENSG00000211362	AL035694.8	chr6:85513151-85513211	0	0	0	TRUE
ENSG00000216523	RP3-435K13.1	chr6:85732834-85733062	0	0	0	TRUE
ENSG00000220291	RP3-455E7.1	chr6:85922104-85934186	0	0	0	TRUE
ENSG00000216902	RP1-161C16.1	chr6:86023765-86024131	0	0	0	TRUE
ENSG00000217060	RP11-30P6.1	chr6:86052513-86057286	0	0	0	TRUE
ENSG00000213211	KRT18P30	chr6:86054163-86055450	0	0	0	TRUE
ENSG00000216439	RP11-30P6.4	chr6:86193094-86193562	0	0	0	TRUE
ENSG00000214460	AL135903.12	chr6:86193860-86194400	0.53335	0	0.0640367	FALSE
ENSG00000135318	NT5E	chr6:86216528-86257563	0.32285	0	0.3664	FALSE
ENSG00000135317	SNX14	chr6:86272239-86360278	4.94267	7.90333	3.24167	FALSE
ENSG00000135316	SYNCRIP	chr6:86379319-86409376	51.2233	47.9667	25.2967	FALSE
ENSG00000220563	RP11-33E24.1	chr6:86426329-86427043	0	0.121067	0.4494	FALSE
ENSG00000203875	AL355615.12-1	chr6:86443521-86445157	101.567	72.3533	43.3467	FALSE
ENSG00000207066	SNORD50	chr6:86443731-86443805	1.49667	0	0	FALSE
ENSG00000201865	SNORD50	chr6:86444026-86444095	2.45467	0.563033	0	FALSE
ENSG00000217334	RP11-33E24.3	chr6:86497808-86498448	0	0	0	TRUE
ENSG00000198738	C6orf161	chr6:86501644-86502505	1.10817	0.4045	1.805	FALSE
ENSG00000222686	U4	chr6:86518018-86518138	0	0.845333	1.504	FALSE
ENSG00000200427	Y_RNA	chr6:86544076-86544192	0	0	0	TRUE
ENSG00000222768	U2	chr6:86579808-86579975	0.1485	0	0	FALSE
ENSG00000218766	RP11-207F8.1	chr6:86635390-86635901	0	0.282083	0	FALSE
ENSG00000202103	U4	chr6:86759458-86759596	0	0	0	TRUE
ENSG00000220069	RP1-263J7.1	chr6:86852852-86853571	0	0	0	TRUE
ENSG00000217272	RP1-263J7.2	chr6:86936884-86937455	0	0	0	TRUE
ENSG00000220831	RP11-424A16.1	chr6:86980674-86981013	0.1485	0	0	FALSE
ENSG00000219500	RP11-15J23.1	chr6:87198681-87199106	0	0	0	TRUE
ENSG00000211405	AL391417.7-1	chr6:87202286-87202575	0	0	0	TRUE
ENSG00000221101	AL391417.7-2	chr6:87239924-87240032	0	0	0	TRUE
ENSG00000218561	RP1-253B10.1	chr6:87496145-87496545	0.1485	0.121067	0.2213	FALSE
ENSG00000219190	RP1-253B10.2	chr6:87534959-87535369	0	0	0	TRUE
ENSG00000217769	RP11-76H14.2	chr6:87663555-87663858	0	0	0	TRUE
ENSG00000220240	RP11-76H14.5	chr6:87663984-87664120	0	0	0	TRUE
ENSG00000168830	HTR1E	chr6:87704129-87783107	0.1485	0.282083	0.377733	FALSE
ENSG00000214457	AL157777.5	chr6:87736879-87737629	0	0	0.0770333	FALSE
ENSG00000217169	RP11-76H14.4	chr6:87766483-87766726	0	0	0	TRUE
ENSG00000217776	RP11-156F23.2	chr6:87836593-87836898	0	0.121067	0	FALSE
ENSG00000211409	AL138827.16	chr6:87849676-87849911	0	0	0	TRUE
ENSG00000135346	CGA	chr6:87851935-87861569	0	0	0	TRUE
ENSG00000214455	AL139274.17	chr6:87888130-87889030	0.1485	0.121067	0	FALSE
ENSG00000188994	ZNF292	chr6:87921988-88030125	5.17867	0	3.28733	FALSE
ENSG00000218313	RP11-393I2.2	chr6:87939805-87940740	0.1485	9.07	0	FALSE
ENSG00000164411	GJB7	chr6:88050678-88051349	1.61783	0.563033	0.1149	FALSE
ENSG00000216990	RP1-102H19.1	chr6:88065209-88066884	0	0	0	TRUE
ENSG00000111850	C6orf162	chr6:88089025-88108762	1.90467	1.80817	0.870667	FALSE
ENSG00000203872	C6orf163	chr6:88113939-88131892	0.974333	1.226	1.487	FALSE
ENSG00000203871	C6orf164	chr6:88163559-88170271	0.53335	1.226	1.11267	FALSE
ENSG00000213204	C6orf165	chr6:88174450-88202494	0	0.282083	0.546933	FALSE
ENSG00000216324	RP3-382I10.2	chr6:88192232-88192525	0	0.121067	0	FALSE
ENSG00000218793	RP3-382I10.3	chr6:88207602-88208583	0	0.121067	0.01651	FALSE
ENSG00000218698	RP3-382I10.4	chr6:88210832-88211612	0	0.121067	0.0198733	FALSE
ENSG00000164414	SLC35A1	chr6:88243840-88274977	5.523	3.41367	2.39567	FALSE
ENSG00000206715	U6	chr6:88254882-88254989	0	0	0	TRUE
ENSG00000146282	RARS2	chr6:88280822-88351170	12.89	22.9367	10.8933	FALSE
ENSG00000135336	ORC3L	chr6:88356562-88433883	21.3367	22.18	6.31667	FALSE
ENSG00000135334	AKIRIN2	chr6:88441696-88468645	19.9583	13.5483	16.8333	FALSE
ENSG00000211421	AL133211.9	chr6:88487352-88487454	0	0	0	TRUE
ENSG00000207131	Y_RNA	chr6:88592610-88592722	0	0	0	TRUE
ENSG00000211435	AL138919.12-1	chr6:88612087-88612384	0	0	0.121067	FALSE
ENSG00000223226	SRP_euk_arch	chr6:88612087-88612382	0	0	0	TRUE
ENSG00000211983	AL138919.12-3	chr6:88613982-88614069	0	0	0	TRUE
ENSG00000118434	SPACA1	chr6:88814226-88833269	0	0	0	TRUE
ENSG00000118432	CNR1	chr6:88906302-88932385	0.1485	0.4045	1.42833	FALSE
ENSG00000220131	RP4-570O12.2	chr6:89031596-89031949	0.32285	0	0	FALSE
ENSG00000220267	RP11-459O1.1	chr6:89042320-89043427	0.32285	0.282083	0.0771667	FALSE
ENSG00000111880	RNGTT	chr6:89376708-89730067	6.735	6.24933	2.98767	FALSE
ENSG00000222145	SNORA73	chr6:89480680-89480868	0	0	0	TRUE
ENSG00000221224	AL079342.17-2	chr6:89716312-89716431	0.32285	0	0	FALSE
ENSG00000203863	AL079342.17-1	chr6:89730965-89733404	0.32285	0.121067	0.683667	FALSE
ENSG00000220130	RP1-72A23.3	chr6:89767986-89768252	0	0	0	TRUE
ENSG00000220960	RP1-72A23.1	chr6:89826066-89826547	0.974333	0.700667	0	FALSE
ENSG00000223001	U2	chr6:89829938-89830128	1.242	1.60067	1.23667	FALSE
ENSG00000146278	PNRC1	chr6:89847189-89850783	4.03283	14.7767	7.40333	FALSE
ENSG00000222699	SRP_euk_arch	chr6:89857384-89857678	0	0.282083	0.563067	FALSE
ENSG00000154548	RP11-63L7.3	chr6:89862398-89884519	1.99083	3.41367	2.02567	FALSE
ENSG00000146281	PM20D2	chr6:89912488-89932003	5.871	4.15133	2.26467	FALSE
ENSG00000146276	GABRR1	chr6:89944691-89983779	0	0	0.01641	FALSE
ENSG00000111886	GABRR2	chr6:90023958-90081686	0	0	0.0631467	FALSE
ENSG00000220418	RP1-131H7.2	chr6:90068221-90069552	0	0.121067	0	FALSE
ENSG00000209274	AL121833.10	chr6:90068668-90068774	0	0	0	TRUE
ENSG00000198833	NCUBE1	chr6:90093066-90119338	9.30333	9.07	7.14733	FALSE
ENSG00000214449	AL138717.6	chr6:90129129-90129537	1.3755	1.226	3.807	FALSE
ENSG00000025039	RRAGD	chr6:90134329-90178714	4.82267	3.788	0.973333	FALSE
ENSG00000218965	RP11-11D8.3	chr6:90188537-90189486	0	0	0	TRUE
ENSG00000135299	ANKRD6	chr6:90199616-90400123	1.74467	1.80817	2.338	FALSE
ENSG00000209217	AL136971.7-1	chr6:90244579-90244871	0.32285	0	0.210667	FALSE
ENSG00000222530	SRP_euk_arch	chr6:90244579-90244869	0	0	0	TRUE
ENSG00000083099	LYRM2	chr6:90398666-90405195	3.35133	2.67567	2.74767	FALSE
ENSG00000112159	MDN1	chr6:90409952-90586163	17.9167	11.6067	5.75867	FALSE
ENSG00000220871	RP11-29C12.1	chr6:90564038-90564317	0	0.121067	0	FALSE
ENSG00000217653	RP11-63K6.1	chr6:90581149-90581903	0.53335	0.121067	0.3266	FALSE
ENSG00000209153	AL353692.14-1	chr6:90589735-90589835	0	0	0	TRUE
ENSG00000118412	CASP8AP2	chr6:90596379-90637843	5.635	8.41833	3.174	FALSE
ENSG00000199630	Y_RNA	chr6:90607769-90607864	0	0	0	TRUE
ENSG00000218300	RP11-63K6.4	chr6:90642984-90643318	0	0	0	TRUE
ENSG00000219240	RP11-63K6.5	chr6:90652596-90654277	0.1485	0.121067	0.287	FALSE
ENSG00000135355	GJA10	chr6:90660909-90662560	0	0	0.0196267	FALSE
ENSG00000201681	Y_RNA	chr6:90664723-90664832	0	0	0	TRUE
ENSG00000112182	BACH2	chr6:90692969-91063182	0.840667	1.48367	3.25067	FALSE
ENSG00000222078	7SK	chr6:90767641-90767946	0	0	0.119633	FALSE
ENSG00000209295	AL121787.22-1	chr6:90767708-90767946	0	0	0	TRUE
ENSG00000218730	RP3-453I5.2	chr6:90883140-90883545	0	0	0	TRUE
ENSG00000135341	MAP3K7	chr6:91282074-91353485	14.02	22.57	10.76	FALSE
ENSG00000209145	AL132766.13-1	chr6:92493475-92493536	0	0	0	TRUE
ENSG00000209286	AL132766.13-2	chr6:92493544-92493610	0	0	0	TRUE
ENSG00000219087	RP3-433F14.2	chr6:92493598-92493753	0	0	0	TRUE
ENSG00000220340	RP3-433F14.1	chr6:92493721-92493944	0	0	0	TRUE
ENSG00000222902	SRP_euk_arch	chr6:92506048-92506334	0	0	0	TRUE
ENSG00000209300	AL132766.13-3	chr6:92506048-92506337	0	0	0	TRUE
ENSG00000219867	RP11-40G16.1	chr6:92582282-92582867	0	0.121067	0	FALSE
ENSG00000220553	RP11-173O8.1	chr6:92780281-92781173	0	0	0.0181533	FALSE
ENSG00000200492	U3	chr6:92885862-92886073	0	0	0	TRUE
ENSG00000221455	U3	chr6:93556892-93557103	0	0	0	TRUE
ENSG00000209206	AL589947.3-1	chr6:93556892-93557094	0	0	0	TRUE
ENSG00000219387	RP11-538A16.1	chr6:93654233-93655020	0	0	0	TRUE
ENSG00000213187	AL138731.10	chr6:93858415-93859290	0	0	0	TRUE
ENSG00000135333	EPHA7	chr6:94007864-94185993	1.242	3.66267	3.81467	FALSE
ENSG00000220370	RP3-399J4.2	chr6:95111176-95111401	0	0	0	TRUE
ENSG00000216853	RP3-399J4.1	chr6:95213179-95213618	0.1485	0.121067	0.632333	FALSE
ENSG00000209149	AL078595.12-1	chr6:95213562-95213629	0	0	0	TRUE
ENSG00000209311	AL078595.12-2	chr6:95213700-95213768	0	0	0	TRUE
ENSG00000219627	RP11-482L14.1	chr6:96058779-96059093	0	0	0	TRUE
ENSG00000172469	MANEA	chr6:96132134-96164047	1.3755	1.35567	0.864	FALSE
ENSG00000219549	RP11-374I15.1	chr6:96184712-96187526	0	0	0	TRUE
ENSG00000209248	AL034348.5	chr6:96492752-96493016	0.1485	0	0	FALSE
ENSG00000219941	RP1-84D21.1	chr6:96545704-96546946	0	0	0	TRUE
ENSG00000172461	FUT9	chr6:96570613-96760477	0.974333	1.099	0.582333	FALSE
ENSG00000223167	SRP_euk_arch	chr6:96837164-96837462	0	0	0	TRUE
ENSG00000209313	AL499626.5-1	chr6:96837168-96837460	0	0	0	TRUE
ENSG00000014123	KIAA0776	chr6:97076438-97109870	4.38533	9.31333	2.62233	FALSE
ENSG00000112214	FHL5	chr6:97117156-97171233	0	0	0	TRUE
ENSG00000213183	AL355143.17-1	chr6:97203086-97203669	0.1485	0.282083	0.1498	FALSE
ENSG00000207309	U4	chr6:97204050-97204188	0	0	0	TRUE
ENSG00000219139	RP11-304C16.2	chr6:97207871-97208739	0	0	0	TRUE
ENSG00000217331	RP11-304C16.3	chr6:97226726-97227566	0	0	0	TRUE
ENSG00000216518	RP3-417O22.1	chr6:97305421-97306325	0	0	0	TRUE
ENSG00000112218	GPR63	chr6:97352683-97354483	4.70033	3.41367	0.843667	FALSE
ENSG00000123545	C6orf66	chr6:97445612-97452476	22.8717	13.4433	5.612	FALSE
ENSG00000222062	SRP_euk_arch	chr6:97469298-97469592	0	0	0.121633	FALSE
ENSG00000186231	KLHL32	chr6:97479217-97695351	0.1485	0.282083	0.2145	FALSE
ENSG00000146263	C6orf167	chr6:97700373-97801287	4.03283	3.90317	0.986	FALSE
ENSG00000220505	RP11-111D3.1	chr6:98734096-98734308	0	0.121067	0	FALSE
ENSG00000187472	RP11-67P15.1	chr6:99334859-99383576	0.1485	0.121067	0.211167	FALSE
ENSG00000184486	POU3F2	chr6:99389301-99393381	0	0.282083	1.35633	FALSE
ENSG00000112234	FBXL4	chr6:99428322-99502570	3.10433	1.931	0.868667	FALSE
ENSG00000168768	AL591803.10	chr6:99729326-99730110	0	0	0	TRUE
ENSG00000146267	C6orf168	chr6:99834073-99904014	2.949	3.12533	1.543	FALSE
ENSG00000132423	COQ3	chr6:99923997-99948801	6.36467	4.28017	2.21733	FALSE
ENSG00000132424	SFRS18	chr6:99955137-99979881	39.8383	56.6667	36.51	FALSE
ENSG00000123552	USP45	chr6:100056536-100064828	4.38533	3.41367	0.858333	FALSE
ENSG00000207017	Y_RNA	chr6:100080694-100080802	0	0	0	TRUE
ENSG00000112237	CCNC	chr6:100096985-100123185	34.435	34.6933	5.27467	FALSE
ENSG00000219755	RP1-199J3.5	chr6:100130309-100131053	0.32285	0.563033	0.0768	FALSE
ENSG00000112238	PRDM13	chr6:100161632-100170175	0	0	0	TRUE
ENSG00000199303	Y_RNA	chr6:100196834-100196944	0	0	0	TRUE
ENSG00000152034	MCHR2	chr6:100474507-100548820	0.1485	0.121067	0.3238	FALSE
ENSG00000219257	RP11-14I4.2	chr6:100604980-100605862	0	0.121067	0	FALSE
ENSG00000213177	AL080285.6	chr6:100690758-100691260	0	0	0.0656933	FALSE
ENSG00000216378	RP3-344J20.1	chr6:100731806-100732789	0	0	0	TRUE
ENSG00000112246	SIM1	chr6:100939606-101019494	0	0	0.0121733	FALSE
ENSG00000112249	ASCC3	chr6:101064011-101435945	10.7667	12.2233	3.61033	FALSE
ENSG00000220695	RP1-121G13.3	chr6:101084873-101085649	0.1485	0	0.0208633	FALSE
ENSG00000209227	AL161720.15	chr6:101511757-101511859	0	0	0	TRUE
ENSG00000164418	GRIK2	chr6:101953390-102299711	0.53335	0.973667	1.359	FALSE
ENSG00000218475	AL357058.10	chr6:101985008-101986150	0	0	0	TRUE
ENSG00000218536	AP002530.2	chr6:102633440-102634123	0	0	0.0237033	FALSE
ENSG00000219757	RP11-793L10.1	chr6:103007935-103008360	0	0	0	TRUE
ENSG00000217120	RP1-76C18.1	chr6:103557082-103558465	4.03283	6.86033	5.61067	FALSE
ENSG00000202283	SNORA33	chr6:104137703-104137836	0	0	0	TRUE
ENSG00000216817	RP1-244F1.2	chr6:104572201-104574316	0	0	0	TRUE
ENSG00000214428	RP1-244F1.1	chr6:104580108-104581331	0.6865	0.4045	1.913	FALSE
ENSG00000218173	RP11-427E4.1	chr6:105241809-105242239	0	0	0	TRUE
ENSG00000085382	HACE1	chr6:105283610-105414867	3.22533	5.41483	3.363	FALSE
ENSG00000209168	AL513472.9	chr6:105321390-105321463	0	0	0	TRUE
ENSG00000209314	AL357315.14	chr6:105385355-105385615	0	0	0.224233	FALSE
ENSG00000203809	AL135911.16-1	chr6:105494745-105495095	0	0.121067	0.58	FALSE
ENSG00000187772	LIN28B	chr6:105512271-105637899	28.4067	28.6267	10.71	FALSE
ENSG00000212147	U6	chr6:105600130-105600236	0	0	0	TRUE
ENSG00000112276	BVES	chr6:105651390-105691236	1.242	1.226	1.30867	FALSE
ENSG00000203808	C6orf112	chr6:105692449-105713606	0.32285	0.121067	0.133233	FALSE
ENSG00000132429	POPDC3	chr6:105712476-105734563	1.10817	0.4045	0.127933	FALSE
ENSG00000221544	AL359709.15	chr6:105735717-105735800	0	0	0	TRUE
ENSG00000216639	RP3-355L5.3	chr6:105852717-105853463	0.1485	0	0.285267	FALSE
ENSG00000219902	RPL35P3	chr6:105857021-105857391	0.1485	0.121067	0.153967	FALSE
ENSG00000085377	PREP	chr6:105877647-105883591	16.4333	14.4933	15.9933	FALSE
ENSG00000219088	RP3-359N14.1	chr6:106220894-106222566	0	0	0	TRUE
ENSG00000200198	7SK	chr6:106458941-106459271	0	0	0	TRUE
ENSG00000057657	PRDM1	chr6:106640888-106664506	0	0.4045	0.581	FALSE
ENSG00000057663	ATG5	chr6:106740526-106880365	14.8867	11.0567	4.52033	FALSE
ENSG00000209004	AL133509.8	chr6:106837981-106838279	0.1485	0.121067	0.852	FALSE
ENSG00000207499	Y_RNA	chr6:106975274-106975375	0	0	0	TRUE
ENSG00000202386	5S_rRNA	chr6:107003949-107004065	0	0	0	TRUE
ENSG00000200314	Y_RNA	chr6:107009396-107009497	0	0	0.2919	FALSE
ENSG00000112297	AIM1	chr6:107095831-107125028	4.38533	1.80817	1.09567	FALSE
ENSG00000130347	RTN4IP1	chr6:107125596-107184066	5.06033	3.41367	2.101	FALSE
ENSG00000200295	U6	chr6:107162284-107162387	0	0	0	TRUE
ENSG00000130348	QRSL1	chr6:107184146-107222103	8.53333	6.12233	4.33967	FALSE
ENSG00000216977	RP11-294H11.4	chr6:107197031-107197496	0.1485	0	0	FALSE
ENSG00000202285	U6	chr6:107293516-107293622	0	0	0	TRUE
ENSG00000207577	hsa-mir-587	chr6:107338693-107338788	0	0	0	TRUE
ENSG00000130349	C6orf203	chr6:107456110-107479239	5.2965	3.66267	2.458	FALSE
ENSG00000178409	BEND3	chr6:107493079-107543166	8.72333	5.16833	4.74333	FALSE
ENSG00000208945	AL355586.27-1	chr6:107505202-107505328	0	0	0	TRUE
ENSG00000208942	AL355586.27-2	chr6:107560969-107561043	0	0	0	TRUE
ENSG00000164494	PDSS2	chr6:107580456-107887448	4.14683	1.931	6.118	FALSE
ENSG00000214985	AL591516.9-1	chr6:107653935-107654136	2.576	2.31533	5.27267	FALSE
ENSG00000203285	AL591516.9-2	chr6:107657141-107657380	1.10817	0.973667	0	FALSE
ENSG00000220237	RP11-300D11.2	chr6:107657656-107658049	0.1485	0	2.63167	FALSE
ENSG00000203284	AL591516.9-3	chr6:107662138-107662396	0.974333	0.700667	4.01733	FALSE
ENSG00000213167	AL591516.9-4	chr6:107665161-107667839	1.74467	1.226	0.697	FALSE
ENSG00000203282	AL591516.9-5	chr6:107671653-107672022	0.53335	0.282083	3.37567	FALSE
ENSG00000203281	AL590489.11	chr6:107691064-107691310	1.61783	0.973667	2.14867	FALSE
ENSG00000112320	SOBP	chr6:107918436-107941883	2.106	5.05667	12.24	FALSE
ENSG00000146285	SCML4	chr6:108130060-108252214	0.53335	0.563033	0.558467	FALSE
ENSG00000025796	SEC63	chr6:108298215-108386086	22.8717	24.5467	7.96333	FALSE
ENSG00000216857	RP1-191J18.2	chr6:108359697-108360151	0	0	0.242533	FALSE
ENSG00000218246	RP1-191J18.65	chr6:108412986-108413587	0	0	0	TRUE
ENSG00000208932	AL024507.7	chr6:108413591-108413677	0	0	0	TRUE
ENSG00000220915	RP1-191J18.3	chr6:108413708-108413928	0	0.121067	0	FALSE
ENSG00000218170	RPL3P7	chr6:108432254-108433465	0.32285	0.4045	0.366833	FALSE
ENSG00000081087	OSTM1	chr6:108469306-108502634	3.79467	2.805	1.112	FALSE
ENSG00000112333	NR2E1	chr6:108595924-108616704	0	0	0.851333	FALSE
ENSG00000112335	SNX3	chr6:108639411-108688921	28.0783	23.1167	20.1433	FALSE
ENSG00000208922	Z98742.5-1	chr6:108671352-108671454	0	0	0	TRUE
ENSG00000216328	RP1-128O3.5	chr6:108680111-108680297	0.1485	0	0	FALSE
ENSG00000212525	5S_rRNA	chr6:108680298-108680404	0	0	0	TRUE
ENSG00000206974	U6	chr6:108720663-108720766	0	0	0	TRUE
ENSG00000135537	LACE1	chr6:108722791-108950942	1.90467	1.099	0.571667	FALSE
ENSG00000220128	RP1-128O3.6	chr6:108745976-108746301	0.32285	0.282083	0.282067	FALSE
ENSG00000216247	RP11-72I2.1	chr6:108800669-108800824	0	0	0	TRUE
ENSG00000216381	RP3-466I7.1	chr6:108815409-108815977	0	0	0	TRUE
ENSG00000200799	U6	chr6:108819970-108820073	0	0	0	TRUE
ENSG00000118689	FOXO3	chr6:108987719-109112664	6.245	6.86033	12.4233	FALSE
ENSG00000217466	RP11-697G4.3	chr6:109045896-109046181	0	0.282083	0	FALSE
ENSG00000203801	Z95118.1	chr6:109179552-109197014	0	0.121067	0.06148	FALSE
ENSG00000219565	ZNF259P	chr6:109213585-109214949	0	0	0	TRUE
ENSG00000118690	ARMC2	chr6:109276318-109401879	0.53335	0.845333	0.958667	FALSE
ENSG00000218872	RP11-249L21.2	chr6:109284296-109284633	0.1485	0.121067	0	FALSE
ENSG00000185796	RP11-249L21.4	chr6:109335511-109335769	1.3755	1.35567	0.867	FALSE
ENSG00000080546	SESN1	chr6:109414340-109521970	3.67767	5.05667	2.87267	FALSE
ENSG00000208908	AL390208.17	chr6:109446690-109446770	0	0	0	TRUE
ENSG00000199944	U6	chr6:109487405-109487510	0	0	0.286267	FALSE
ENSG00000183137	C6orf182	chr6:109573115-109590866	2.33633	2.67567	0.829333	FALSE
ENSG00000203800	C6orf183	chr6:109593727-109624998	0	0	0.0629167	FALSE
ENSG00000177460	AL359712.12	chr6:109664510-109698910	0.32285	0.563033	0.312033	FALSE
ENSG00000220527	RP11-425D10.1	chr6:109716336-109716458	0	0	0	TRUE
ENSG00000219700	RP11-425D10.2	chr6:109716467-109718399	0	0	0	TRUE
ENSG00000208901	AL359711.18-1	chr6:109719151-109719254	0	0	0	TRUE
ENSG00000203799	C6orf184	chr6:109722199-109743314	0	0.282083	0.145567	FALSE
ENSG00000201023	Y_RNA	chr6:109733390-109733491	0	0	0	TRUE
ENSG00000218632	RP11-425D10.4	chr6:109755071-109755452	0.1485	0	0.0757667	FALSE
ENSG00000203798	C6orf185	chr6:109766371-109782869	0.32285	0	0.211433	FALSE
ENSG00000135535	CD164	chr6:109794416-109810340	22.0467	28.5267	32.69	FALSE
ENSG00000185250	PPIL6	chr6:109846098-109869067	0.32285	0.4045	0.471533	FALSE
ENSG00000135587	SMPD2	chr6:109868624-109871814	3.10433	2.55667	2.38767	FALSE
ENSG00000135596	MICAL1	chr6:109871961-109874381	5.871	9.59	12.4267	FALSE
ENSG00000112365	ZBTB24	chr6:109890412-109911133	5.75667	6.50583	1.974	FALSE
ENSG00000177214	C6orf224	chr6:109920757-109934386	0	0	0.06453	FALSE
ENSG00000197453	AKD1	chr6:109955525-109978433	0.32285	0.282083	0.720667	FALSE
ENSG00000155085	AKD2	chr6:110059595-110119113	1.3755	1.35567	0.705	FALSE
ENSG00000112367	FIG4	chr6:110119222-110213610	8.2	7.90333	3.16933	FALSE
ENSG00000199625	5S_rRNA	chr6:110181046-110181151	0	0	0	TRUE
ENSG00000146360	GPR6	chr6:110406991-110408614	0	0	0.06328	FALSE
ENSG00000112290	WASF1	chr6:110527715-110607897	10.4683	13.0067	13.3333	FALSE
ENSG00000168438	CDC40	chr6:110608317-110682171	8.11667	6.74467	2.71133	FALSE
ENSG00000053328	C6orf186	chr6:110672405-110786168	0.53335	0.700667	0.474567	FALSE
ENSG00000203797	DDO	chr6:110820079-110843446	0.1485	0.121067	0.172633	FALSE
ENSG00000004809	SLC22A16	chr6:110852627-110902874	0	0	0.00910667	FALSE
ENSG00000222424	SRP_euk_arch	chr6:110867895-110868199	0	0	0	TRUE
ENSG00000208884	AC002464.1-1	chr6:110867968-110868199	0	0	0	TRUE
ENSG00000219559	RP11-346C16.4	chr6:110990071-110990511	0	0.121067	0.0700667	FALSE
ENSG00000155111	CDC2L6	chr6:111037874-111243105	1.3755	2.31533	3.109	FALSE
ENSG00000213150	AL512430.14	chr6:111073658-111074454	0	0	0.0203933	FALSE
ENSG00000217041	RP11-346C16.1	chr6:111128458-111128796	0	0	0	TRUE
ENSG00000219150	RP11-569A2.2	chr6:111134258-111134778	0.1485	0	0	FALSE
ENSG00000200522	U6	chr6:111150146-111150244	0	0	0	TRUE
ENSG00000212587	SNORA40	chr6:111276442-111276569	0	0	0	TRUE
ENSG00000199360	U6	chr6:111284313-111284418	0	0	0	TRUE
ENSG00000213149	Z84480.1-1	chr6:111286135-111287043	0.1485	0.121067	0.138433	FALSE
ENSG00000123505	AMD1	chr6:111303471-111323609	45.17	35.4617	9.02	FALSE
ENSG00000219329	RP11-397G5.2	chr6:111351462-111352003	0.1485	0.121067	0	FALSE
ENSG00000155115	C6orf51	chr6:111386456-111395772	23.24	20.6433	13.67	FALSE
ENSG00000208845	AL357515.26-1	chr6:111391362-111391464	0	0	0	TRUE
ENSG00000197498	BXDC1	chr6:111409984-111453486	28.6133	13.1417	5.75067	FALSE
ENSG00000207431	U6	chr6:111436166-111436272	0	0	0	TRUE
ENSG00000218803	RP11-397G5.5	chr6:111474764-111475417	0	0	0.02479	FALSE
ENSG00000112394	SLC16A10	chr6:111515399-111650909	1.74467	0	0	FALSE
ENSG00000200926	U6	chr6:111519109-111519215	0	1.48367	0.397133	FALSE
ENSG00000173214	KIAA1919	chr6:111687175-111696952	1.242	1.719	0.993333	FALSE
ENSG00000009413	REV3L	chr6:111735849-111743533	5.523	8.14333	8.12	FALSE
ENSG00000220392	RP5-1112D6.3	chr6:111781598-111782079	0	0	0.133933	FALSE
ENSG00000208830	AL512325.9	chr6:111826078-111826149	0	0	0.391567	FALSE
ENSG00000218676	RP3-442M11.1	chr6:111858156-111859677	0	0	0.0758	FALSE
ENSG00000220506	RP3-415N12.1	chr6:111922887-111923609	0.1485	0.282083	0	FALSE
ENSG00000056972	TRAF3IP2	chr6:111986838-112029110	3.43633	2.20133	2.508	FALSE
ENSG00000208826	Z97989.1	chr6:112074225-112074323	0	0	0	TRUE
ENSG00000010810	FYN	chr6:112089190-112186978	20.3767	24.1117	33.1633	FALSE
ENSG00000112761	WISP3	chr6:112487909-112498864	0.32285	0.282083	0.2989	FALSE
ENSG00000074935	TUBE1	chr6:112498675-112513590	5.41467	2.31533	1.671	FALSE
ENSG00000203778	C6orf225	chr6:112515367-112530685	1.61783	2.805	3.31633	FALSE
ENSG00000112769	LAMA4	chr6:112607797-112619680	0.1485	0.4045	0	FALSE
ENSG00000207044	U6	chr6:112624335-112624441	0	0	2.153	FALSE
ENSG00000221041	AL365214.16-2	chr6:112752991-112753077	0	0	0	TRUE
ENSG00000216663	RP11-506B6.5	chr6:112753648-112754644	0	0	0	TRUE
ENSG00000182805	RFPL4B	chr6:112775225-112779191	0	0	0.00853333	FALSE
ENSG00000219773	RPSAP45	chr6:112783736-112784609	0.1485	0.121067	0	FALSE
ENSG00000214417	AL365214.16-1	chr6:112789470-112790384	0	0	0	TRUE
ENSG00000217770	RP11-506B6.1	chr6:112793599-112795339	0	0	0	TRUE
ENSG00000208814	AL357514.19	chr6:112904621-112904721	0	0	0	TRUE
ENSG00000213146	AL358942.6	chr6:113045506-113045613	0.32285	0.282083	0	FALSE
ENSG00000201386	U6	chr6:113399388-113399494	0	0	0	TRUE
ENSG00000218490	RP11-344F20.1	chr6:113438832-113439310	0	0	0	TRUE
ENSG00000220014	RP1-236J16.1	chr6:113650061-113651116	0	0	0	TRUE
ENSG00000216904	RP1-132N8.1	chr6:113651118-113651967	0	0	0	TRUE
ENSG00000222677	AL513123.10	chr6:113942882-113942978	0	0	0	TRUE
ENSG00000218208	RP11-367G18.2	chr6:114009396-114009842	0.32285	0.121067	0	FALSE
ENSG00000221559	AL357519.19	chr6:114132752-114132819	0	0	0	TRUE
ENSG00000208802	AL671966.1-1	chr6:114209238-114209360	0	0	0	TRUE
ENSG00000223322	AL671966.1-2	chr6:114238387-114238474	0	0.4045	0	FALSE
ENSG00000219758	RPL30P8	chr6:114267159-114267501	0.1485	0.282083	0	FALSE
ENSG00000155130	MARCKS	chr6:114285249-114289673	34.9233	34.6933	129.1	FALSE
ENSG00000175967	AL671967.1	chr6:114331995-114349499	0	0	0.0215667	FALSE
ENSG00000196591	HDAC2	chr6:114368571-114399029	131.967	108.067	57.1167	FALSE
ENSG00000216723	RP11-446G24.4	chr6:114447478-114448340	0.32285	0.282083	0	FALSE
ENSG00000175818	HS3ST5	chr6:114485071-114490735	2.949	3.28767	1.095	FALSE
ENSG00000216471	RP11-112L15.3	chr6:114512025-114512649	0.32285	0.121067	0.399	FALSE
ENSG00000212333	5S_rRNA	chr6:114648538-114648643	0	0.282083	0	FALSE
ENSG00000221599	AL136446.14	chr6:114705242-114705335	0.53335	0	0	FALSE
ENSG00000218089	RP1-124O9.1	chr6:114777340-114778505	0	0	0	TRUE
ENSG00000208800	AL590550.8	chr6:115294764-115294833	0	0	0	TRUE
ENSG00000219619	RP11-126M14.1	chr6:115786355-115786609	0	0	0	TRUE
ENSG00000217019	RP11-721G11.1	chr6:116205090-116207531	0	0	0	TRUE
ENSG00000111816	FRK	chr6:116369389-116488614	0	0.121067	0	FALSE
ENSG00000186743	RP11-702N8.2	chr6:116466612-116467351	0.1485	0.121067	0.0217767	FALSE
ENSG00000178425	NT5DC1	chr6:116528735-116665344	13.1267	12.5967	5.46967	FALSE
ENSG00000123500	COL10A1	chr6:116546779-116553989	0	0	0.00493	FALSE
ENSG00000218428	RP1-136O14.1	chr6:116564914-116565428	0	0	0.129633	FALSE
ENSG00000202463	5S_rRNA	chr6:116606082-116606192	0	0	0	TRUE
ENSG00000187189	TSPYL4	chr6:116677817-116682014	6.61433	10.5667	13.9067	FALSE
ENSG00000220105	AL050331.11-1	chr6:116686349-116686971	0.840667	0.973667	1.80233	FALSE
ENSG00000189241	TSPYL1	chr6:116704434-116707759	16.4333	18.6833	16.4367	FALSE
ENSG00000111817	SART2	chr6:116798803-116866133	7.65167	5.75683	5.05533	FALSE
ENSG00000217241	RP1-93H18.3	chr6:116880870-116881421	0	0.121067	0.125233	FALSE
ENSG00000218153	RP1-93H18.4	chr6:116885179-116886212	0	0.121067	0	FALSE
ENSG00000188820	FAM26F	chr6:116890323-116891627	1.242	0.282083	0.2826	FALSE
ENSG00000173626	BET3L	chr6:116922843-116940199	0.840667	1.226	0.374033	FALSE
ENSG00000178033	FAM26E	chr6:116939501-116946401	0.1485	0.121067	0.06541	FALSE
ENSG00000164451	FAM26D	chr6:116956902-116986431	0	0	0	TRUE
ENSG00000111832	RWDD1	chr6:116999276-117021125	19.62	19.24	13.3333	FALSE
ENSG00000111834	RSPH4A	chr6:117044343-117060834	0.32285	0.845333	0.833333	FALSE
ENSG00000214395	AL132795.12	chr6:117053900-117054691	0	0	0	TRUE
ENSG00000153975	ZUFSP	chr6:117063474-117096646	5.523	4.524	1.43433	FALSE
ENSG00000196911	KPNA5	chr6:117109060-117169722	2.708	2.67567	1.37	FALSE
ENSG00000183807	FAM162B	chr6:117180054-117193579	0.6865	0.4045	0.113667	FALSE
ENSG00000173612	GPRC6A	chr6:117219941-117256891	0	0	0.01233	FALSE
ENSG00000185002	RFX6	chr6:117305069-117359993	0	0	0.00465667	FALSE
ENSG00000217089	RP11-536L15.1	chr6:117476526-117476694	0	0	0	TRUE
ENSG00000200248	5S_rRNA	chr6:117488538-117488655	0	0	0.2374	FALSE
ENSG00000170162	VGLL2	chr6:117693414-117701421	0	0	0	TRUE
ENSG00000047936	ROS1	chr6:117716223-117853711	0	0	0	TRUE
ENSG00000208784	Z98880.1-1	chr6:117727222-117727419	0	0	0	TRUE
ENSG00000208780	Z98880.1-2	chr6:117729306-117729499	0	0	0	TRUE
ENSG00000222713	7SK	chr6:117729311-117729613	0	0	0.0599733	FALSE
ENSG00000219703	RP1-92C8.2	chr6:117859447-117860298	0	0	0	TRUE
ENSG00000207461	U6	chr6:117885590-117885694	0	0	0	TRUE
ENSG00000164465	DCBLD1	chr6:117910513-117975495	2.106	2.92467	1.67067	FALSE
ENSG00000047932	GOPC	chr6:117988125-118030374	3.35133	3.66267	1.84867	FALSE
ENSG00000218233	RP11-117O13.2	chr6:118061562-118072943	0.32285	0.121067	0.1258	FALSE
ENSG00000214393	AL590303.9	chr6:118100669-118103140	0.974333	0.4045	0.819	FALSE
ENSG00000153989	NUS1	chr6:118103310-118138577	15.0183	13.1417	3.798	FALSE
ENSG00000196376	SLC35F1	chr6:118335612-118703406	4.585	4.15133	3.50033	FALSE
ENSG00000216809	RP11-57K17.1	chr6:118880325-118882848	0	0	0.124467	FALSE
ENSG00000111860	C6orf204	chr6:118893161-119080637	1.10817	1.48367	1.47633	FALSE
ENSG00000178543	Z99496.1	chr6:118929822-118930274	0.1485	0	0	FALSE
ENSG00000169075	BRD7P3	chr6:118930477-118931687	0	0	0	TRUE
ENSG00000198523	PLN	chr6:118976165-118988276	0.1485	0	0	FALSE
ENSG00000217330	RP3-509L4.1	chr6:119016926-119017490	0	0	0.0620267	FALSE
ENSG00000218761	RP11-210H10__A.1	chr6:119210680-119210971	0	0	0	TRUE
ENSG00000111875	ASF1A	chr6:119263628-119272029	11.5233	2.67567	1.307	FALSE
ENSG00000111877	MCM9	chr6:119273463-119298002	2.33633	8.95833	2.80333	FALSE
ENSG00000111879	FAM184A	chr6:119322697-119388465	3.56083	2.20133	0.769667	FALSE
ENSG00000222649	Y_RNA	chr6:119420744-119420838	0	0	0	TRUE
ENSG00000208773	AL137009.8-1	chr6:119420744-119420835	0	0	0	TRUE
ENSG00000207982	hsa-mir-548b	chr6:119431911-119432007	0	0	0	TRUE
ENSG00000220139	RP3-354N19.1	chr6:119522161-119522340	0	0	0	TRUE
ENSG00000111885	MAN1A1	chr6:119540968-119712625	0.32285	0.845333	0.552133	FALSE
ENSG00000216316	RP3-354N19.3	chr6:119631997-119632578	0	0.121067	0.06119	FALSE
ENSG00000200732	U6	chr6:119690145-119690249	0	0	0	TRUE
ENSG00000208766	AL606830.4	chr6:120625131-120625246	7.28667	4.928	0.719333	FALSE
ENSG00000206857	U6	chr6:120889139-120889245	0	0	0	TRUE
ENSG00000200310	5S_rRNA	chr6:121049466-121049587	0	0	0	TRUE
ENSG00000216710	RP11-100A16.1	chr6:121144065-121144357	0.32285	0	0	FALSE
ENSG00000146350	C6orf170	chr6:121442339-121655038	1.242	1.80817	0.829	FALSE
ENSG00000206598	U6	chr6:121717199-121717305	0	0	0	TRUE
ENSG00000207403	Y_RNA	chr6:121741642-121741743	0	0	0	TRUE
ENSG00000220447	RP1-276J11.2	chr6:121744317-121744705	0	0	0.0746333	FALSE
ENSG00000213138	AL139098.15-1	chr6:121771387-121771639	0	0.121067	0	FALSE
ENSG00000152661	GJA1	chr6:121798444-121812572	130.533	145.133	143.667	FALSE
ENSG00000199458	U4	chr6:121816826-121816966	0	0	0.214967	FALSE
ENSG00000219784	RP1-172I22.1	chr6:121841544-121842680	0	0	0	TRUE
ENSG00000201379	U4	chr6:121905331-121905471	0	0	0	TRUE
ENSG00000222659	U2	chr6:121943177-121943366	0	0	0	TRUE
ENSG00000220326	RP11-129H15.1	chr6:122003854-122004051	0	0	0	TRUE
ENSG00000218180	SLC25A5P7	chr6:122016648-122017535	0	0	0	TRUE
ENSG00000219135	RP11-129H15.3	chr6:122042817-122043304	0	0.282083	0	FALSE
ENSG00000217139	RP11-129H15.4	chr6:122045770-122047111	0	0	0.0120533	FALSE
ENSG00000220184	RP3-438G17.1	chr6:122221096-122221608	0	0.121067	0.0649367	FALSE
ENSG00000199932	U1	chr6:122574493-122574656	0	0	0	TRUE
ENSG00000025156	HSF2	chr6:122762494-122795810	6.855	13.68	5.865	FALSE
ENSG00000111897	SERINC1	chr6:122806195-122834725	12.0633	24.4183	14.0367	FALSE
ENSG00000221557	Z99129.1	chr6:122916108-122916203	0.53335	0	0	FALSE
ENSG00000135549	PKIB	chr6:123080405-123088736	40.7567	16.6433	5.99933	FALSE
ENSG00000222564	SRP_euk_arch	chr6:123108100-123108405	0.1485	0	0.119633	FALSE
ENSG00000208717	AL645811.2-1	chr6:123108184-123108352	0	0	0	TRUE
ENSG00000164434	FABP7	chr6:123142345-123146915	4.585	27.6	12.0633	FALSE
ENSG00000172594	SMPDL3A	chr6:123152120-123172561	0.53335	0.700667	0.568333	FALSE
ENSG00000219861	XXyac-YR36GH4.2	chr6:123222522-123222832	0.1485	0.121067	0.118667	FALSE
ENSG00000146352	RLBP1L2	chr6:123360304-123427311	0.32285	0.563033	0.552533	FALSE
ENSG00000186439	TRDN	chr6:123861344-123999641	0.840667	0.121067	0.00363667	FALSE
ENSG00000216015	AL354936.21	chr6:124103278-124103376	0	0	0	TRUE
ENSG00000188580	TCBA1	chr6:124166985-125188502	0	0.121067	0.3092	FALSE
ENSG00000216568	RP11-45G20.1	chr6:124803348-124803826	0	0	0	TRUE
ENSG00000146373	RNF217	chr6:125408050-125446360	1.242	1.48367	1.074	FALSE
ENSG00000111907	TPD52L1	chr6:125582856-125616729	2.45467	1.931	2.926	FALSE
ENSG00000111906	HDDC2	chr6:125638731-125664820	38.8217	24.1117	21.32	FALSE
ENSG00000135547	HEY2	chr6:126110503-126124108	1.49667	0.973667	0.997667	FALSE
ENSG00000111912	ESNA1	chr6:126144000-126293949	3.43633	1.60067	0	FALSE
ENSG00000222445	7SK	chr6:126238007-126238321	0	0	0	TRUE
ENSG00000208711	AL136163.15-1	chr6:126238007-126238227	0	0	0.868333	FALSE
ENSG00000111911	HINT3	chr6:126319564-126343056	4.38533	5.41483	2.55733	FALSE
ENSG00000208709	AL035689.26	chr6:126342719-126342773	0	0	0	TRUE
ENSG00000066651	TRMT11	chr6:126349269-126402111	7.52333	8.66833	2.706	FALSE
ENSG00000213133	AC020559.4	chr6:126620760-126621187	0.1485	0.121067	0	FALSE
ENSG00000203760	C6orf173	chr6:126702946-126711445	22.8717	19.1117	17.97	FALSE
ENSG00000207632	hsa-mir-588	chr6:126847470-126847552	0	0	0	TRUE
ENSG00000201613	U6	chr6:126953126-126953232	0	0	0	TRUE
ENSG00000220548	RP11-162L10.1	chr6:126965191-126966490	0	0	0	TRUE
ENSG00000217325	RP11-753G20.1	chr6:127006479-127007138	0.53335	0.121067	0.140133	FALSE
ENSG00000217404	RP1-179E13.1	chr6:127045874-127046679	0	0	0	TRUE
ENSG00000146374	RSPO3	chr6:127481749-127560134	0	0.845333	3.44233	FALSE
ENSG00000118518	RNF146	chr6:127629713-127651195	8.72333	12.4467	7.43	FALSE
ENSG00000093144	ECHDC1	chr6:127652773-127706178	18.2833	15.2833	8.41	FALSE
ENSG00000208687	AL109939.13-1	chr6:127680719-127680811	0.53335	0	0	FALSE
ENSG00000213131	AL109939.13-2	chr6:127718639-127719627	0.1485	0.4045	0.160233	FALSE
ENSG00000220744	RP3-351K20.4	chr6:127725351-127726241	0.32285	0.4045	0.227267	FALSE
ENSG00000220522	RP1-177A13.1	chr6:127779376-127779781	0.1485	0.121067	0.0732667	FALSE
ENSG00000220694	RP3-403A15.1	chr6:127798474-127799024	0.1485	0.121067	0.154933	FALSE
ENSG00000189367	C6orf174	chr6:127806545-127835971	4.03283	3.12533	3.61533	FALSE
ENSG00000214338	AL096711.9	chr6:127813023-127879540	1.90467	1.60067	3.898	FALSE
ENSG00000184530	C6orf58	chr6:127940012-127954655	0	0	0.0603533	FALSE
ENSG00000219284	RP11-151M7.1	chr6:127995821-127998159	0	0	0	TRUE
ENSG00000218187	RP11-325O24.1	chr6:128017698-128018000	7.52333	14.2733	7.61333	FALSE
ENSG00000219699	RP11-325O24.2	chr6:128022528-128023417	1.61783	2.67567	0.677	FALSE
ENSG00000172673	C6orf190	chr6:128070910-128281378	0	0	0	TRUE
ENSG00000152894	PTPRK	chr6:128332734-128883196	10.3933	0	7.21	FALSE
ENSG00000221503	AL451073.17	chr6:128518395-128518475	0	11.0567	0	FALSE
ENSG00000213130	AL080315.18-1	chr6:128942951-128943722	0.1485	0	0	FALSE
ENSG00000206982	Y_RNA	chr6:128947228-128947329	0	0	0	TRUE
ENSG00000208677	AL080315.18-2	chr6:128976039-128976143	0	0	0	TRUE
ENSG00000220110	RP1-6P5.2	chr6:129002026-129002491	0	0	0	TRUE
ENSG00000208672	AL080315.18-3	chr6:129061477-129061563	0	0	0	TRUE
ENSG00000202200	Y_RNA	chr6:129124555-129124646	0	0	0	TRUE
ENSG00000196569	LAMA2	chr6:129245979-129879401	0.53335	0.563033	0.233833	FALSE
ENSG00000220884	RP11-357P24.2	chr6:129291837-129292827	0	0.121067	0	FALSE
ENSG00000219642	RP11-775I22.2	chr6:129520367-129521960	0	0	0	TRUE
ENSG00000212320	5S_rRNA	chr6:129856211-129856327	0	0	0	TRUE
ENSG00000146376	ARHGAP18	chr6:129939934-130073063	1.10817	0.973667	0.379867	FALSE
ENSG00000211996	Z97352.1	chr6:130110570-130110659	0	0	0	TRUE
ENSG00000218689	RP3-341I10.1	chr6:130119159-130119962	0	0	0	TRUE
ENSG00000219666	RP11-174C7.1	chr6:130146615-130146883	0	0	0	TRUE
ENSG00000218725	RP11-174C7.2	chr6:130163763-130164501	0	0	0	TRUE
ENSG00000219302	RP11-174C7.3	chr6:130182514-130183009	0	0	0	TRUE
ENSG00000203756	C6orf191	chr6:130194082-130224109	0	0	0	TRUE
ENSG00000198945	L3MBTL3	chr6:130381427-130504275	3.43633	2.55667	3.179	FALSE
ENSG00000164483	SAMD3	chr6:130507153-130585792	0.840667	0.563033	1.72933	FALSE
ENSG00000164484	KIAA1913	chr6:130728572-130805901	5.2965	3.90317	1.10467	FALSE
ENSG00000202438	Y_RNA	chr6:130936834-130936950	0	0	0	TRUE
ENSG00000079819	EPB41L2	chr6:131202183-131426017	17.115	13.68	17.8833	FALSE
ENSG00000118507	AKAP7	chr6:131508154-131646366	2.576	2.20133	0.0139533	FALSE
ENSG00000218857	RP1-209B5.2	chr6:131547158-131548319	0	0	0.389333	FALSE
ENSG00000219776	RP11-123H21.1	chr6:131831853-131832401	0	0	0	TRUE
ENSG00000118520	ARG1	chr6:131936058-131946741	0	0	0.151	FALSE
ENSG00000112282	CRSP3	chr6:131950078-131990899	3.90767	5.05667	3.779	FALSE
ENSG00000154269	ENPP3	chr6:132000135-132110232	0	0	0.01542	FALSE
ENSG00000180658	OR2A7	chr6:132063302-132064234	1.49667	1.80817	0.0680667	FALSE
ENSG00000196130	AC005587.1-1	chr6:132071517-132073028	1.61783	1.35567	0.0655	FALSE
ENSG00000214335	AC005587.1-2	chr6:132073197-132074015	0.1485	0.121067	0	FALSE
ENSG00000216917	RP5-988G15.1	chr6:132143501-132144145	0.1485	0	0	FALSE
ENSG00000197594	ENPP1	chr6:132170853-132254043	5.06033	2.92467	0.314333	FALSE
ENSG00000219532	RP3-323K23.3	chr6:132182645-132182924	0	0	0	TRUE
ENSG00000200895	7SK	chr6:132183167-132183486	0	0	0	TRUE
ENSG00000203751	AL139805.15-1	chr6:132188814-132189080	0	0	0	TRUE
ENSG00000118523	CTGF	chr6:132311014-132314211	23.24	5.05667	41.27	FALSE
ENSG00000220956	RP1-248E1.2	chr6:132634814-132636164	0.32285	0.121067	0.126167	FALSE
ENSG00000079931	MOXD1	chr6:132658901-132737897	2.45467	1.931	13.9133	FALSE
ENSG00000079950	STX7	chr6:132824666-132875928	9.72333	10.2017	9.69333	FALSE
ENSG00000219411	RP11-295F4.4	chr6:132881662-132882127	0	0.121067	0	FALSE
ENSG00000218138	TAAR9	chr6:132901122-132902163	0	0	0	TRUE
ENSG00000146385	TAAR8	chr6:132915525-132916553	0	0	0	TRUE
ENSG00000146383	TAAR6	chr6:132933154-132934191	0	0	0	TRUE
ENSG00000135569	TAAR5	chr6:132951505-132952518	0	0	0	TRUE
ENSG00000218371	TAAR4P	chr6:132957230-132958268	0	0	0	TRUE
ENSG00000179073	AL513524.8	chr6:132971079-132972108	0	0	0	TRUE
ENSG00000146378	TAAR2	chr6:132979982-132980902	0	0	0	TRUE
ENSG00000146399	TAAR1	chr6:133007816-133008835	0	0	0	TRUE
ENSG00000218194	RP1-55C23.4	chr6:133037717-133038215	0	0	0	TRUE
ENSG00000112299	VNN1	chr6:133044438-133076881	0.1485	0.121067	0.0595667	FALSE
ENSG00000218991	RP1-55C23.5	chr6:133061615-133062499	0	0	0.01832	FALSE
ENSG00000093134	VNN3	chr6:133085621-133097596	0	0	0	TRUE
ENSG00000112303	VNN2	chr6:133106703-133120726	0	0	0	TRUE
ENSG00000146409	C6orf192	chr6:133132200-133161440	7.40667	2.438	3.787	FALSE
ENSG00000112306	RPS12	chr6:133177401-133180393	585.933	466.267	440.967	FALSE
ENSG00000206754	SNORD101	chr6:133178139-133178211	1.90467	0	0	FALSE
ENSG00000221500	SNORD100	chr6:133179634-133179709	1.49667	0.973667	0.379967	FALSE
ENSG00000200534	SNORA33	chr6:133180051-133180180	3.10433	1.35567	0.2247	FALSE
ENSG00000220557	HMGB1L13	chr6:133231050-133231691	0	0	0	TRUE
ENSG00000213122	AL139102.13	chr6:133360402-133360872	0	0.121067	0.0676	FALSE
ENSG00000220113	RP11-203B4.1	chr6:133513399-133513649	0.1485	0	0.131267	FALSE
ENSG00000112319	EYA4	chr6:133604188-133894358	0	0.282083	1.93233	FALSE
ENSG00000208647	AL121959.15	chr6:133635636-133635859	0.53335	0.282083	0.139033	FALSE
ENSG00000219304	RP11-704J17.2	chr6:133873217-133873524	0.1485	0.282083	0	FALSE
ENSG00000218213	RP3-323P13.1	chr6:134039560-134040260	0.1485	0	0	FALSE
ENSG00000118526	TCF21	chr6:134251969-134255087	0	0	0.0129267	FALSE
ENSG00000213119	AL356109.8	chr6:134258908-134259341	0	0	0	TRUE
ENSG00000028839	TBPL1	chr6:134316026-134347554	11.16	10.9067	5.73533	FALSE
ENSG00000146411	SLC2A12	chr6:134349964-134415466	1.10817	2.20133	0.561233	FALSE
ENSG00000208642	AL449363.12-1	chr6:134457748-134457841	0	0	0	TRUE
ENSG00000216753	HMGA1L7	chr6:134477426-134478321	0	0	0	TRUE
ENSG00000222089	SRP_euk_arch	chr6:134496404-134496696	1.242	0.845333	0.564667	FALSE
ENSG00000118515	SGK1	chr6:134532094-134538492	2.576	5.05667	1.597	FALSE
ENSG00000208639	AL135839.15-1	chr6:134569245-134569345	0	0	0	TRUE
ENSG00000200058	5S_rRNA	chr6:134619866-134619974	0.840667	0	0	FALSE
ENSG00000201309	Y_RNA	chr6:134645923-134646024	0	0	0	TRUE
ENSG00000220378	RP11-332B14.2	chr6:134659833-134661588	0.53335	0.4045	0.244167	FALSE
ENSG00000213118	AL096815.18	chr6:134755973-134756731	0	0	0	TRUE
ENSG00000218772	RP11-557H15.1	chr6:134966395-134967532	0	0	0	TRUE
ENSG00000208627	AL596188.6	chr6:135037474-135037741	0	0	0	TRUE
ENSG00000213117	AL021939.1	chr6:135260705-135261590	0	0	0	TRUE
ENSG00000118514	ALDH8A1	chr6:135280227-135312937	0.1485	0.121067	0.526433	FALSE
ENSG00000112339	HBS1L	chr6:135327456-135417638	19.2083	25.9367	7.51667	FALSE
ENSG00000118513	MYB	chr6:135544146-135582002	1.3755	2.20133	1.21767	FALSE
ENSG00000207689	hsa-mir-548a-2	chr6:135601991-135602087	0	0	0	TRUE
ENSG00000135541	AHI1	chr6:135750616-135871912	2.82267	3.788	1.86	FALSE
ENSG00000201012	Y_RNA	chr6:135837335-135837440	0	0	0	TRUE
ENSG00000213112	AL035604.16	chr6:135981996-135982130	1.10817	0	0.2188	FALSE
ENSG00000217482	RP1-38C16.3	chr6:135999043-135999544	0	0	0	TRUE
ENSG00000171408	PDE7B	chr6:136214527-136558402	0.1485	0	0.542667	FALSE
ENSG00000222121	AL512290.11-2	chr6:136340642-136340734	0	0	0	TRUE
ENSG00000213111	AL512290.11-1	chr6:136397343-136397648	0	0.121067	0	FALSE
ENSG00000146410	FAM54A	chr6:136593861-136611930	3.43633	2.805	0.733	FALSE
ENSG00000029363	BCLAF1	chr6:136624018-136652682	43.4733	53.3933	29.1133	FALSE
ENSG00000216519	RP3-406A7.1	chr6:136680826-136681067	0.1485	0	0	FALSE
ENSG00000135525	MAP7	chr6:136708653-136913485	13.1267	9.2	0.841333	FALSE
ENSG00000220660	RP3-406A7.3	chr6:136726960-136727293	0.1485	0.121067	0	FALSE
ENSG00000216613	RP3-406A7.5	chr6:136782685-136783258	0	0	0	TRUE
ENSG00000218424	RP3-406A7.4	chr6:136838684-136838975	0	0	0	TRUE
ENSG00000197442	MAP3K5	chr6:136942660-137155349	0.974333	0.973667	0.0677	FALSE
ENSG00000212242	5S_rRNA	chr6:136993071-136993186	0	0	0	TRUE
ENSG00000112357	PEX7	chr6:137185416-137276752	2.949	3.12533	1.906	FALSE
ENSG00000201807	SNORA27	chr6:137218529-137218662	0	0	0	TRUE
ENSG00000213109	AL365223.19-1	chr6:137263209-137263997	0.1485	0	0.0747333	FALSE
ENSG00000182747	SLC35D3	chr6:137285095-137288467	0.1485	0	0.0677333	FALSE
ENSG00000207247	Y_RNA	chr6:137297596-137297697	0	0	0	TRUE
ENSG00000016402	IL20RA	chr6:137362801-137407991	0.53335	0.121067	0	FALSE
ENSG00000164485	IL22RA2	chr6:137506651-137536478	0	0	0	TRUE
ENSG00000027697	IFNGR1	chr6:137560322-137578151	8.3	7.65333	2.556	FALSE
ENSG00000177468	OLIG3	chr6:137855032-137857080	0	2.55667	0.372367	FALSE
ENSG00000213108	AL023580.1	chr6:137906727-137907202	0	0	0	TRUE
ENSG00000220412	RP11-95M15.2	chr6:138068253-138070031	0	0	0.0182267	FALSE
ENSG00000207300	Y_RNA	chr6:138147204-138147316	0	0	0	TRUE
ENSG00000118503	TNFAIP3	chr6:138230274-138246135	0.53335	0.845333	0.3865	FALSE
ENSG00000219463	RP11-240M16.2	chr6:138358100-138358977	0	0	0	TRUE
ENSG00000112378	PERP	chr6:138453619-138470280	13.2533	30.3317	2.67533	FALSE
ENSG00000217912	PBOV1	chr6:138580818-138581225	0	5.28533	0	FALSE
ENSG00000112379	KIAA1244	chr6:138697182-138699316	4.585	0.121067	1.66367	FALSE
ENSG00000212973	AL031003.1	chr6:138704094-138704448	4.503	8.66833	0.823333	FALSE
ENSG00000218499	RP3-422G23.3	chr6:138756203-138756374	0	0	0	TRUE
ENSG00000215878	RP3-422G23.2	chr6:138765419-138766391	0.32285	0.282083	0.632333	FALSE
ENSG00000051620	HEBP2	chr6:138767077-138776003	12.75	12.33	9.08667	FALSE
ENSG00000135540	NHSL1	chr6:138784876-138862120	5.2965	2.438	4.167	FALSE
ENSG00000216802	RP11-390P2.2	chr6:139013056-139013803	0	0	0.0216733	FALSE
ENSG00000024862	CCDC28A	chr6:139136505-139156147	3.56083	4.28017	2.38667	FALSE
ENSG00000203734	C6orf91	chr6:139176002-139266900	0.32285	0.121067	0.220067	FALSE
ENSG00000218003	CCRL1B	chr6:139185577-139186629	0	0	0	TRUE
ENSG00000206856	U6	chr6:139221857-139221963	0	0	0	TRUE
ENSG00000220600	RP3-509I19.6	chr6:139241882-139242091	0	0	0	TRUE
ENSG00000135597	REPS1	chr6:139267691-139350789	19.9583	25.465	12.9667	FALSE
ENSG00000146386	C6orf115	chr6:139391512-139406132	44.995	35.82	15.24	FALSE
ENSG00000112406	HECA	chr6:139497942-139543639	1.10817	1.719	2.26933	FALSE
ENSG00000164440	TXLNB	chr6:139602894-139654849	0	0.121067	0.0753667	FALSE
ENSG00000218565	RP11-12A2.1	chr6:139700877-139702410	0	0	0	TRUE
ENSG00000164442	CITED2	chr6:139735089-139737478	12.27	26.1667	30.8667	FALSE
ENSG00000219806	RP11-15H7.1	chr6:139977268-139978034	0	0	0	TRUE
ENSG00000205695	RP11-15H7.2	chr6:140022758-140024337	0	0	0	TRUE
ENSG00000221336	AL356137.10	chr6:141023453-141023543	0	0	0	TRUE
ENSG00000217684	RP11-65C6.1	chr6:141124359-141125089	0	0	0	TRUE
ENSG00000216548	RP11-471B18.1	chr6:141285286-141285741	0.1485	0.121067	0.137767	FALSE
ENSG00000222764	7SK	chr6:141848929-141849242	0	0	0	TRUE
ENSG00000208586	AL590486.9-1	chr6:141849003-141849242	0	0	0	TRUE
ENSG00000218351	RP11-551A11.1	chr6:141998553-141999355	0	0	0	TRUE
ENSG00000135577	NMBR	chr6:142438438-142451629	0	0	0.0119733	FALSE
ENSG00000203733	GJE1	chr6:142495989-142497752	0	0	0	TRUE
ENSG00000009844	VTA1	chr6:142510087-142581897	18.69	16.3183	10.2967	FALSE
ENSG00000112414	GPR126	chr6:142765641-142809096	0.6865	0.282083	0.136933	FALSE
ENSG00000010818	HIVEP2	chr6:143114297-143199877	1.10817	0.973667	0.695	FALSE
ENSG00000146416	AIG1	chr6:143423729-143528058	6.735	5.64	5.628	FALSE
ENSG00000217495	RP1-95L4.2	chr6:143661600-143662332	0	0	0.0221167	FALSE
ENSG00000216642	RP1-95L4.3	chr6:143690105-143690485	0	0.282083	0	FALSE
ENSG00000217648	RP1-95L4.4	chr6:143705076-143706213	0.840667	0.4045	0.2424	FALSE
ENSG00000189007	ADAT2	chr6:143788771-143813488	2.82267	2.92467	1.086	FALSE
ENSG00000218896	RP1-20N2.2	chr6:143799046-143799540	0.1485	0.121067	0.0660833	FALSE
ENSG00000208583	AL031320.6-1	chr6:143812639-143812719	0	0	0	TRUE
ENSG00000223203	5S_rRNA	chr6:143812639-143812741	0	0.282083	0.290733	FALSE
ENSG00000034693	PEX3	chr6:143813675-143852190	5.2965	6.98633	2.636	FALSE
ENSG00000218835	RP1-20N2.4	chr6:143853323-143854197	0.1485	0.282083	0.689	FALSE
ENSG00000001036	FUCA2	chr6:143858318-143874548	24.0067	23.49	9.06667	FALSE
ENSG00000112419	PHACTR2	chr6:144074676-144173410	9.59333	13.4433	4.25333	FALSE
ENSG00000135521	LTV1	chr6:144206201-144226632	22.4517	18.9567	6.76167	FALSE
ENSG00000118491	FAM164B	chr6:144227317-144300549	0	0	0.0224533	FALSE
ENSG00000118495	PLAGL1	chr6:144303168-144327698	0.6865	0.973667	4.147	FALSE
ENSG00000217231	RP3-340H11.2	chr6:144399568-144400528	0	0	0.0587833	FALSE
ENSG00000169976	SF3B5	chr6:144457711-144458403	32.01	22.57	62.77	FALSE
ENSG00000219297	RP1-197L1.1	chr6:144499280-144499605	0	0	0	TRUE
ENSG00000135604	STX11	chr6:144513362-144551194	0	0	0.01694	FALSE
ENSG00000217027	RP1-83M4.2	chr6:144563277-144563795	0.32285	0.700667	0.127733	FALSE
ENSG00000216475	RP1-91J24.1	chr6:144619863-144620453	0	0.121067	0	FALSE
ENSG00000208578	AL590704.13	chr6:144733713-144733868	0	0	0	TRUE
ENSG00000219409	RP11-106E7.1	chr6:144760794-144761581	0	0	0.0205733	FALSE
ENSG00000217195	RP11-277I20.2	chr6:145069562-145069876	0	15.405	0.118133	FALSE
ENSG00000220739	RP11-277I20.3	chr6:145070956-145071333	0	0	0	TRUE
ENSG00000152818	UTRN	chr6:145162283-145199282	7.2	0.121067	9.30667	FALSE
ENSG00000221796	AL356739.11	chr6:145711587-145711678	0	0	0	TRUE
ENSG00000201119	U1	chr6:145826067-145826228	0	0	0	TRUE
ENSG00000217612	RP1-28C20.1	chr6:145852459-145854921	0	0	0	TRUE
ENSG00000112425	EPM2A	chr6:145988141-146098327	1.242	1.35567	1.29267	FALSE
ENSG00000196492	AL023806.1	chr6:146153907-146154512	3.79467	5.99767	2.88367	FALSE
ENSG00000118496	FBXO30	chr6:146160969-146177614	12.89	11.0567	2.69233	FALSE
ENSG00000146414	SHPRH	chr6:146227152-146285584	7.08833	8.14333	4.147	FALSE
ENSG00000152822	GRM1	chr6:146392347-146800424	0	0.121067	0.145467	FALSE
ENSG00000187103	RP11-1A24.2	chr6:146534221-146534676	0	0	0	TRUE
ENSG00000208564	AL035698.12-1	chr6:146703251-146703338	0	0	0	TRUE
ENSG00000222971	5S_rRNA	chr6:146703256-146703347	0	0	0	TRUE
ENSG00000216811	RP1-69B13.2	chr6:146727751-146728257	0	0	0	TRUE
ENSG00000118508	RAB32	chr6:146906521-146917781	0.6865	0.845333	2.45767	FALSE
ENSG00000118492	C6orf103	chr6:146961834-147170416	0.53335	0.563033	0.2896	FALSE
ENSG00000207465	U6	chr6:147002533-147002635	0	0	0	TRUE
ENSG00000203728	AL138916.14-1	chr6:147166250-147166651	0.1485	0.121067	0.147333	FALSE
ENSG00000216063	AL138916.14-2	chr6:147291519-147291607	0	0	0	TRUE
ENSG00000164506	STXBP5	chr6:147567254-147748559	2.45467	2.20133	1.228	FALSE
ENSG00000220494	RP11-361F15.3	chr6:147769717-147771033	0	0.282083	0.152833	FALSE
ENSG00000203727	SAMD5	chr6:147871756-147932850	0.1485	0.121067	1.00167	FALSE
ENSG00000207345	U6	chr6:148641501-148641607	0	0	0	TRUE
ENSG00000111961	SASH1	chr6:148705422-148914877	2.576	3.544	6.22733	FALSE
ENSG00000215223	RP3-323M4.2	chr6:148841603-148843592	0.32285	0.282083	1.35267	FALSE
ENSG00000217824	RP3-323M4.3	chr6:148930207-148930483	0.32285	0.121067	0	FALSE
ENSG00000219117	RP11-461H3.2	chr6:149010529-149011423	0	0.121067	0	FALSE
ENSG00000111962	UST	chr6:149110165-149439818	6.49133	7.26667	3.42167	FALSE
ENSG00000203725	AL590485.7	chr6:149309345-149311970	0	0	0.1752	FALSE
ENSG00000219487	RP11-365H23.1	chr6:149474841-149475501	0	0	0	TRUE
ENSG00000222935	SRP_euk_arch	chr6:149654181-149654475	0	0	0.174	FALSE
ENSG00000208548	AL031056.1-1	chr6:149654181-149654445	0	0	0	TRUE
ENSG00000216265	RP1-111D6.1	chr6:149666936-149667257	0	0	0	TRUE
ENSG00000055208	MAP3K7IP2	chr6:149680756-149774440	15.7	23.3083	14.4867	FALSE
ENSG00000177688	SUMO4	chr6:149763188-149763870	6.11633	8.54333	0.841	FALSE
ENSG00000178199	ZC3H12D	chr6:149813485-149847890	0	0	0.00952	FALSE
ENSG00000219553	RP1-281H8.3	chr6:149854399-149855118	0	0	0	TRUE
ENSG00000131013	PPIL4	chr6:149867324-149908864	10.15	11.7333	4.02533	FALSE
ENSG00000055211	C6orf72	chr6:149929234-149944927	8.01	11.6067	6.483	FALSE
ENSG00000220848	RP1-12G14.3	chr6:149956913-149957372	1.99083	1.226	0.687	FALSE
ENSG00000202343	SNORA2	chr6:149957454-149957588	0.32285	0.282083	0	FALSE
ENSG00000186625	KATNA1	chr6:149957702-150001421	6.61433	6.24933	2.81133	FALSE
ENSG00000207292	Y_RNA	chr6:149994266-149994378	0	0.563033	0	FALSE
ENSG00000131023	LATS1	chr6:150023744-150081085	3.90767	4.928	2.757	FALSE
ENSG00000120253	NUP43	chr6:150087147-150109351	19.62	21.32	9.74333	FALSE
ENSG00000120265	PCMT1	chr6:150112608-150174245	21.2067	24.5467	19.0967	FALSE
ENSG00000219433	RP11-350J20.4	chr6:150158274-150158571	0.1485	0.121067	0.121067	FALSE
ENSG00000120256	LRP11	chr6:150181627-150227173	7.90333	4.928	5.74367	FALSE
ENSG00000217733	RP11-350J20.6	chr6:150242810-150244349	0.1485	0	0.0105267	FALSE
ENSG00000164520	RAET1E	chr6:150251014-150253790	0	0	0.0232933	FALSE
ENSG00000216906	RP11-350J20.9	chr6:150267069-150269246	0	0	0.116433	FALSE
ENSG00000219854	RP11-244K5.3	chr6:150274901-150275918	0.1485	0.121067	0.4701	FALSE
ENSG00000203722	RAET1G	chr6:150279707-150285907	0	0.121067	0.3237	FALSE
ENSG00000216621	RP11-244K5.6	chr6:150298754-150299609	0.1485	0.121067	0.1611	FALSE
ENSG00000131015	ULBP2	chr6:150304829-150312059	0	0	0	TRUE
ENSG00000215094	RP11-244K5.7	chr6:150314644-150315532	0	0	0.0182367	FALSE
ENSG00000111981	ULBP1	chr6:150326836-150336537	1.99083	0.845333	0.478767	FALSE
ENSG00000219298	RP11-472G23.3	chr6:150340300-150341934	0	0	0	TRUE
ENSG00000173909	AL355497.14-1	chr6:150340754-150341242	0	0.121067	0.0663533	FALSE
ENSG00000218358	RP11-472G23.4	chr6:150362917-150367986	0.32285	0.121067	0.0206267	FALSE
ENSG00000155918	RAET1L	chr6:150381163-150388300	0	0	0	TRUE
ENSG00000216444	RP11-472G23.6	chr6:150395598-150396395	0	0	0	TRUE
ENSG00000213091	AL355497.14-2	chr6:150405375-150406189	0	0	0.01994	FALSE
ENSG00000131019	ULBP3	chr6:150427436-150431895	1.10817	0.700667	3.55367	FALSE
ENSG00000198729	PPP1R14C	chr6:150505379-150613182	0.1485	0.121067	0.491	FALSE
ENSG00000208527	AL355497.14-3	chr6:150527413-150527515	0	0	0	TRUE
ENSG00000201628	U4	chr6:150689452-150689592	0	0	0	TRUE
ENSG00000208516	AL357561.19-1	chr6:150706852-150706975	0	0	0	TRUE
ENSG00000009765	IYD	chr6:150731721-150767457	0.1485	0.121067	0.162633	FALSE
ENSG00000220598	RP3-422F24.2	chr6:150747136-150747949	0	0	0	TRUE
ENSG00000219622	RP11-291C6.1	chr6:150867640-150873129	0	0	0	TRUE
ENSG00000120278	PLEKHG1	chr6:151083917-151206492	0.32285	3.12533	4.457	FALSE
ENSG00000213089	AL035086.12	chr6:151190492-151191213	0	0.282083	0.235933	FALSE
ENSG00000120254	MTHFD1L	chr6:151240496-151275534	39.2117	20.0883	10.5667	FALSE
ENSG00000218996	RP1-99E18.2	chr6:151297797-151298395	0.32285	0.121067	0	FALSE
ENSG00000202119	U6	chr6:151302055-151302157	0	0	0	TRUE
ENSG00000221469	AL133260.12	chr6:151402745-151402800	0	0	0	TRUE
ENSG00000219747	RP1-292B18.1	chr6:151462358-151462762	0.53335	0.282083	0.3661	FALSE
ENSG00000208509	AL451072.14	chr6:151564169-151564273	0	0.282083	0	FALSE
ENSG00000213087	AL356535.19	chr6:151588378-151588775	0.32285	0	0.0742667	FALSE
ENSG00000223039	7SK	chr6:151682463-151682778	0.1485	0.121067	0.1179	FALSE
ENSG00000131016	AKAP12	chr6:151706772-151716568	25.955	26.7817	8.06333	FALSE
ENSG00000181472	ZBTB2	chr6:151726944-151754370	7.2	5.05667	4.04967	FALSE
ENSG00000202488	Y_RNA	chr6:151740828-151740927	0.32285	0	0	FALSE
ENSG00000155906	RMND1	chr6:151767683-151815009	6.735	6.37917	6.11833	FALSE
ENSG00000219395	RP11-351K16.5	chr6:151774104-151774666	0.32285	0.563033	0.827333	FALSE
ENSG00000220828	RP11-351K16.4	chr6:151776458-151776881	0.32285	0.282083	0.0715667	FALSE
ENSG00000146476	C6orf211	chr6:151815364-151831320	16.73	16.835	2.61933	FALSE
ENSG00000120262	C6orf97	chr6:151856920-151984020	0.1485	0.4045	0.318067	FALSE
ENSG00000207422	U6	chr6:151978601-151978707	0	0	0	TRUE
ENSG00000220559	AL356311.6	chr6:152168214-152168692	0	0	0	TRUE
ENSG00000091831	ESR1	chr6:152170379-152466099	0	0	0.00264933	FALSE
ENSG00000208494	AL590993.14	chr6:152271966-152272038	0	0	0	TRUE
ENSG00000131018	SYNE1	chr6:152484515-152531032	0.32285	0.121067	2.696	FALSE
ENSG00000222029	C6orf98	chr6:152530552-152530950	0	0	0.0739667	FALSE
ENSG00000208492	AL138832.10	chr6:152652774-152652861	0	0	0.317567	FALSE
ENSG00000202044	5S_rRNA	chr6:152773103-152773222	0	0	0	TRUE
ENSG00000120279	MYCT1	chr6:153060723-153087406	0	0	0.0759667	FALSE
ENSG00000218792	RP1-9B16.2	chr6:153068572-153068956	0	0.121067	0	FALSE
ENSG00000146469	VIP	chr6:153113626-153122589	0	0	0	TRUE
ENSG00000217372	RP3-468K3.1	chr6:153260821-153262136	0	0	0	TRUE
ENSG00000211548	AL133269.17	chr6:153261262-153261363	0	0	0	TRUE
ENSG00000220745	RP1-101K10.4	chr6:153322105-153322466	0	0	0	TRUE
ENSG00000112029	FBXO5	chr6:153333353-153345867	14.61	18.3067	5.74767	FALSE
ENSG00000112031	MTRF1L	chr6:153351363-153365553	6.245	6.86033	2.69433	FALSE
ENSG00000091844	RSG17	chr6:153373550-153406871	1.74467	2.0835	0.404467	FALSE
ENSG00000212101	AL080276.9	chr6:153415290-153415372	0.53335	0	0	FALSE
ENSG00000201939	5S_rRNA	chr6:153522061-153522173	0	0	0	TRUE
ENSG00000218426	RP11-475C16.1	chr6:153645112-153645587	0.32285	0.282083	0.0673667	FALSE
ENSG00000222806	5S_rRNA	chr6:153783266-153783372	0	0	0.4888	FALSE
ENSG00000208470	AL603908.3-1	chr6:154028400-154028464	0	0	0	TRUE
ENSG00000208466	AL603908.3-2	chr6:154028467-154028534	0	0	0	TRUE
ENSG00000217160	RP11-331O9.1	chr6:154028535-154029221	0	0	0	TRUE
ENSG00000208465	AL603908.3-3	chr6:154029225-154029292	0	0	0	TRUE
ENSG00000218453	RP11-331O9.2	chr6:154029294-154029491	0	0	0	TRUE
ENSG00000218776	RP11-331O9.3	chr6:154029455-154030140	0	0	0	TRUE
ENSG00000217044	RP11-331O9.4	chr6:154030146-154030934	0	0	0.0205233	FALSE
ENSG00000208462	AL603908.3-4	chr6:154030934-154031004	0	0	0	TRUE
ENSG00000220733	RP11-331O9.5	chr6:154031005-154031190	0	0	0	TRUE
ENSG00000208459	AL603908.3-5	chr6:154031350-154031416	0	0	0	TRUE
ENSG00000220514	RP11-331O9.6	chr6:154031417-154031686	0	0	0	TRUE
ENSG00000216713	RP11-331O9.7	chr6:154031707-154032729	0	0	0	TRUE
ENSG00000199246	U6	chr6:154044275-154044381	0	0	0	TRUE
ENSG00000217085	RP3-527B10.1	chr6:154301261-154301854	0	0	0	TRUE
ENSG00000112038	OPRM1	chr6:154402136-154456348	0	0	0.00857333	FALSE
ENSG00000074706	IPCEF1	chr6:154517438-154719592	0.1485	0.282083	0.292633	FALSE
ENSG00000218017	RP11-317B3.2	chr6:154579757-154580315	0	0	0	TRUE
ENSG00000153721	MAGI1	chr6:154768003-154873445	1.99083	3.788	1.72433	FALSE
ENSG00000220181	RP11-486M3.2	chr6:154912343-154913068	0	0	0	TRUE
ENSG00000219146	RPS4P8	chr6:154939135-154939905	0.32285	0.282083	0.0754	FALSE
ENSG00000205625	RP11-15G8.1	chr6:155069469-155070621	0.6865	0.4045	0.827	FALSE
ENSG00000213079	RBM16	chr6:155135933-155196882	16.2967	23.3083	12.55	FALSE
ENSG00000200594	U6	chr6:155188002-155188101	0	0	0	TRUE
ENSG00000218757	RP3-472M2.2	chr6:155207900-155208446	0.1485	0.121067	0.06297	FALSE
ENSG00000223286	AL121952.18-2	chr6:155244108-155244196	0	0	0	TRUE
ENSG00000146426	TIAM2	chr6:155579789-155620549	2.45467	1.48367	0.962	FALSE
ENSG00000029639	TFB1M	chr6:155620488-155677311	7.28667	5.52533	2.69233	FALSE
ENSG00000171217	CLDN20	chr6:155626839-155639373	0.53335	0.700667	0.3814	FALSE
ENSG00000074771	NOX3	chr6:155758194-155818729	0	0.121067	0.06506	FALSE
ENSG00000221456	hsa-mir-1202	chr6:156309623-156309705	0	0	0	TRUE
ENSG00000212017	AL589693.3	chr6:156441867-156441949	0	0	0	TRUE
ENSG00000212295	SNORD28	chr6:156741576-156741650	0	0	0	TRUE
ENSG00000208442	AL158033.18	chr6:156910738-156910812	0	0	0	TRUE
ENSG00000220347	RP11-230C9.1	chr6:157024876-157025263	0.1485	0	0	FALSE
ENSG00000049618	ARID1B	chr6:157142226-157571187	11.16	11.3467	17.5933	FALSE
ENSG00000218596	RP11-2J18.1	chr6:157339120-157339895	0.6865	0.700667	0.305267	FALSE
ENSG00000122339	C6orf35	chr6:157632650-157664781	3.56083	3.66267	2.93167	FALSE
ENSG00000217783	RP11-96F3.2	chr6:157640332-157641031	0	0	0.02316	FALSE
ENSG00000213078	AL390955.20	chr6:157707005-157707943	0	0	0	TRUE
ENSG00000218631	RP3-395C13.1	chr6:157713576-157714191	0	0	0.05965	FALSE
ENSG00000219448	RP11-193H22.2	chr6:157918107-157923297	1.99083	2.20133	2.15467	FALSE
ENSG00000175048	ZDHHC14	chr6:157933795-158014964	1.10817	1.226	2.55967	FALSE
ENSG00000208440	AL133510.13	chr6:158052965-158053110	0	0	0	TRUE
ENSG00000130340	SNX9	chr6:158164284-158283943	9.47333	11.2067	5.15233	FALSE
ENSG00000220867	RP3-403L10.2	chr6:158265422-158265696	0	0.563033	0	FALSE
ENSG00000078269	SYNJ2	chr6:158322907-158439556	4.585	1.60067	0.972	FALSE
ENSG00000122335	SERAC1	chr6:158450537-158509290	3.10433	6.74467	1.49067	FALSE
ENSG00000185068	GTF2H5	chr6:158509380-158533432	14.8867	31.3383	13.92	FALSE
ENSG00000222756	AL590703.15	chr6:158516004-158516090	0	0	0.319667	FALSE
ENSG00000188451	RP1-274L14.2	chr6:158578356-158583817	0	0	0.0743	FALSE
ENSG00000130338	TULP4	chr6:158653680-158852842	2.33633	2.55667	3.43067	FALSE
ENSG00000208435	AL360169.17-1	chr6:158744636-158744708	0	0	0.388733	FALSE
ENSG00000222367	SRP_euk_arch	chr6:158778817-158779105	0	0	0	TRUE
ENSG00000208434	AL360169.17-2	chr6:158778817-158779108	0.1485	0	0	FALSE
ENSG00000219188	RP11-107N4.1	chr6:158856625-158857249	0	0	0.0592733	FALSE
ENSG00000146433	TMEM181	chr6:158877456-158976448	6.61433	6.24933	5.28333	FALSE
ENSG00000218226	RP11-114M11.2	chr6:158950726-158962656	1.90467	2.805	0.686	FALSE
ENSG00000214239	AL591025.8	chr6:158967459-158969310	0	0	0	TRUE
ENSG00000146425	DYNLT1	chr6:158977498-158985759	32.01	31.4633	31.43	FALSE
ENSG00000164674	SYTL3	chr6:158991034-159105889	0.1485	0.121067	0.236933	FALSE
ENSG00000219249	RP11-507C10.4	chr6:159066789-159067300	0	0	0	TRUE
ENSG00000092820	VIL2	chr6:159106768-159160432	56.6867	42.46	18.7033	FALSE
ENSG00000213077	OSTCL	chr6:159182148-159198654	0.6865	0.700667	0.223033	FALSE
ENSG00000203711	C6orf99	chr6:159210959-159251277	0	0	0.0682667	FALSE
ENSG00000213076	AL627422.12-1	chr6:159262289-159263170	0	0	0.122367	FALSE
ENSG00000223191	U6	chr6:159267486-159267591	0	0	0	TRUE
ENSG00000130363	RSPH3	chr6:159317300-159341207	0.840667	1.099	1.791	FALSE
ENSG00000164691	TAGAP	chr6:159379933-159386172	0	0.121067	0.0703	FALSE
ENSG00000164694	FNDC1	chr6:159575118-159613131	0.32285	0.121067	0.111233	FALSE
ENSG00000216480	RP3-393E18.1	chr6:159867070-159867550	0.32285	0.121067	0.1333	FALSE
ENSG00000112096	SOD2	chr6:160020141-160034343	17.115	15.2833	17.42	FALSE
ENSG00000220305	RP1-56L9.3	chr6:160053823-160055007	0.32285	0.121067	0.473333	FALSE
ENSG00000208430	AL135914.25	chr6:160061435-160061562	0.6865	1.099	1.42667	FALSE
ENSG00000146457	WTAP	chr6:160068610-160090438	21.3367	24.5467	17.49	FALSE
ENSG00000120437	ACAT2	chr6:160103043-160120048	103.633	54.6867	52.6733	FALSE
ENSG00000120438	TCP1	chr6:160119521-160130725	86.7	91.4333	49.3867	FALSE
ENSG00000207392	SNORA20	chr6:160121272-160121403	1.10817	1.226	0.412033	FALSE
ENSG00000206910	SNORA29	chr6:160126616-160126755	0	0	0.2158	FALSE
ENSG00000112110	MRPL18	chr6:160131488-160139450	24.4183	16.205	12.9	FALSE
ENSG00000146453	PNLDC1	chr6:160141291-160161725	0	0	0	TRUE
ENSG00000130368	MAS1	chr6:160247964-160249098	0	0	0	TRUE
ENSG00000197081	IGF2R	chr6:160310121-160447573	15.5867	16.3183	14.6433	FALSE
ENSG00000213073	AL353625.5	chr6:160434442-160435006	0.6865	1.099	0.3076	FALSE
ENSG00000175003	SLC22A1	chr6:160462853-160499734	0.1485	0	0.210933	FALSE
ENSG00000216516	RP11-317M22.1	chr6:160504561-160504777	0	0	0	TRUE
ENSG00000112499	SLC22A2	chr6:160585207-160618660	0	0	0.0760667	FALSE
ENSG00000146477	SLC22A3	chr6:160689415-160796004	0.6865	1.226	0.02306	FALSE
ENSG00000164711	AL591069.5	chr6:160793453-160824252	0.32285	0.282083	0.1368	FALSE
ENSG00000213071	LPAL2	chr6:160833704-160852146	0.1485	0.4045	0.291333	FALSE
ENSG00000198670	LPA	chr6:160872505-161005281	0	0	0.00251933	FALSE
ENSG00000122194	PLG	chr6:161043273-161094328	0	0	0.0609333	FALSE
ENSG00000199345	5S_rRNA	chr6:161127501-161127606	0	0	0	TRUE
ENSG00000220913	RP11-235G24.2	chr6:161246792-161254660	0	0	0	TRUE
ENSG00000085511	MAP3K4	chr6:161332812-161471907	8.72333	10.2017	6.22733	FALSE
ENSG00000026652	AGPAT4	chr6:161477097-161615060	4.503	7.26667	10.7533	FALSE
ENSG00000185345	PARK2	chr6:161688442-163068793	0.53335	0.973667	0.952	FALSE
ENSG00000221021	AL035697.19	chr6:161956088-161956181	0	0	0	TRUE
ENSG00000222199	5S_rRNA	chr6:162211091-162211197	0	0	0	TRUE
ENSG00000208415	AP000886.3-1	chr6:162211108-162211197	0	0	0	TRUE
ENSG00000213069	AP000888.3	chr6:162909966-162910750	0.1485	0.121067	0.128767	FALSE
ENSG00000112530	PACRG	chr6:163069258-163656009	0.32285	0.4045	2.32533	FALSE
ENSG00000208409	AL354942.10	chr6:163130004-163130072	0	0	0	TRUE
ENSG00000217557	RP11-157L10.1	chr6:163298280-163298570	0.1485	0.282083	0	FALSE
ENSG00000208407	AL031121.5	chr6:163567932-163568024	0	0	0	TRUE
ENSG00000217514	RP3-495O10.1	chr6:163704232-163704485	0.1485	0	0	FALSE
ENSG00000112531	QKI	chr6:163755665-163914886	26.445	33.4533	29.37	FALSE
ENSG00000222470	SRP_euk_arch	chr6:164181583-164181872	0	0	0.301033	FALSE
ENSG00000217878	RP11-534P19.1	chr6:165450674-165450902	0	0	0	TRUE
ENSG00000112539	C6orf118	chr6:165613148-165643101	0.1485	0.282083	0.955	FALSE
ENSG00000112541	PDE10A	chr6:165664519-165995545	1.10817	1.719	2.99633	FALSE
ENSG00000199523	5S_rRNA	chr6:165743041-165743155	0	0	0	TRUE
ENSG00000214224	AL121789.38	chr6:165993547-165996032	0	0	0.3963	FALSE
ENSG00000206681	U6	chr6:166051713-166051816	0	0	0	TRUE
ENSG00000222214	AL590482.11	chr6:166275749-166275819	0	0	0	TRUE
ENSG00000176424	AL132661.32	chr6:166321105-166323093	0	0	0.0163	FALSE
ENSG00000216624	RP11-459F1.3	chr6:166397775-166398773	0.32285	0.121067	0.114667	FALSE
ENSG00000200442	SNORD45	chr6:166433331-166433402	0	0	0	TRUE
ENSG00000164458	T	chr6:166491076-166502121	0	0.282083	0	FALSE
ENSG00000201292	U6	chr6:166542881-166542984	0	0	0	TRUE
ENSG00000213536	RP4-655C5.3	chr6:166573768-166573971	0	0	0	TRUE
ENSG00000176381	PRR18	chr6:166640733-166641620	0	0	0.2794	FALSE
ENSG00000198818	SFT2D1	chr6:166653214-166676018	13.1267	7.76667	3.81033	FALSE
ENSG00000214223	AL121956.21	chr6:166668043-166669032	0.53335	0.4045	0.1178	FALSE
ENSG00000060762	BRP44L	chr6:166698708-166703813	3.67767	4.40233	7.88333	FALSE
ENSG00000071242	RPS6KA2	chr6:166746240-167195648	5.871	3.41367	7.42	FALSE
ENSG00000222958	hsa-mir-1913	chr6:166842832-166842911	0	0	0	TRUE
ENSG00000218694	RP3-427A4.2	chr6:166919602-166919955	0	0	0	TRUE
ENSG00000213067	AL023775.1	chr6:167034572-167035165	0	0	0	TRUE
ENSG00000026297	RNASET2	chr6:167263003-167290067	3.56083	3.28767	4.02033	FALSE
ENSG00000197146	AL133458.19	chr6:167278930-167279389	1.10817	0.563033	3.129	FALSE
ENSG00000213066	FGFR1OP	chr6:167332881-167373793	4.94267	4.15133	2.27767	FALSE
ENSG00000112486	CCR6	chr6:167445285-167472619	0.1485	0.282083	0.2909	FALSE
ENSG00000120436	GPR31	chr6:167489749-167491807	0	0	0	TRUE
ENSG00000153468	TCP10L2	chr6:167504115-167528908	0	0	0.0252367	FALSE
ENSG00000216966	RP11-568A7.1	chr6:167542109-167542375	0	0	0	TRUE
ENSG00000112494	UNC93A	chr6:167624793-167649497	0.1485	0	0	FALSE
ENSG00000120440	TTLL2	chr6:167658564-167676167	0.1485	0	0.0169067	FALSE
ENSG00000217447	RP3-366N23.4	chr6:167680950-167681531	0.1485	0.121067	0	FALSE
ENSG00000203690	TCP10	chr6:167690511-167717988	0	0	0	TRUE
ENSG00000203689	AL356123.21-1	chr6:167810373-167822736	0	0	0.0108033	FALSE
ENSG00000203688	AL356123.21-2	chr6:167824221-167839819	0	0.121067	0.02315	FALSE
ENSG00000213065	AL009178.4	chr6:167910766-167912091	0	0	0	TRUE
ENSG00000146521	C6orf123	chr6:167928072-167940388	0.53335	0.121067	1.07667	FALSE
ENSG00000198221	C6orf124	chr6:167967427-167970325	0.6865	2.0835	1.976	FALSE
ENSG00000130396	MLLT4	chr6:168007302-168095791	21.2067	36.84	18.8767	FALSE
ENSG00000125337	KIF25	chr6:168161402-168188618	0	0	0.0239467	FALSE
ENSG00000153303	FRMD1	chr6:168199333-168222706	0.53335	0.282083	0.4702	FALSE
ENSG00000214211	AL606970.12	chr6:168430436-168432837	0	0	0	TRUE
ENSG00000164488	DACT2	chr6:168450435-168463251	1.74467	1.719	0.569667	FALSE
ENSG00000112562	SMOC2	chr6:168584680-168810599	1.61783	4.68067	0.3865	FALSE
ENSG00000186340	THBS2	chr6:169357801-169396062	2.45467	2.55667	0.3648	FALSE
ENSG00000219031	XXyac-YX65C7_A.4	chr6:169438491-169439979	0	0	0	TRUE
ENSG00000184465	WDR27	chr6:169714433-169844084	2.33633	2.67567	4.21533	FALSE
ENSG00000185127	C6orf120	chr6:169844182-169848326	6.61433	6.62733	3.664	FALSE
ENSG00000130024	PHF10	chr6:169845929-169866002	13.1267	9.59	7.90667	FALSE
ENSG00000130023	C6orf70	chr6:169878920-169923542	2.82267	5.28533	3.18933	FALSE
ENSG00000184786	TCTE3	chr6:169882140-169893563	0.1485	0.121067	0.580667	FALSE
ENSG00000218716	RP11-302L19.2	chr6:170356918-170357407	0	0.121067	0.06642	FALSE
ENSG00000198719	DLL1	chr6:170433223-170441622	0.32285	1.80817	7.09533	FALSE
ENSG00000112584	FAM120B	chr6:170457769-170556161	4.70033	6.50583	6.61633	FALSE
ENSG00000008018	PSMB1	chr6:170686134-170704312	88.5333	101.3	77.2333	FALSE
ENSG00000112592	TBP	chr6:170705384-170723869	7.65167	7.53333	5.81	FALSE
ENSG00000071994	PDCD2	chr6:170728375-170735594	28.0783	16.53	13.5767	FALSE
ENSG00000217874	RP1-191N21.4	chr6:170790619-170791556	0	0	0	TRUE
ENSG00000219814	RPL23AP24	chr6:170896629-170896992	0.1485	0.282083	0.310733	FALSE
ENSG00000223022	U6	chr7:86858-86961	0	0	0	TRUE
ENSG00000209951	AC097646.2-1	chr7:86858-86960	0	0	0	TRUE
ENSG00000177706	FAM20C	chr7:288052-304072	3.22533	1.35567	7.29667	FALSE
ENSG00000197461	PDGFA	chr7:503421-525572	7.90333	5.05667	2.436	FALSE
ENSG00000189385	AC147651.4	chr7:506066-507949	0.53335	0.563033	0.327067	FALSE
ENSG00000188191	PRKAR1B	chr7:584960-718659	13.4517	9.72333	8.83	FALSE
ENSG00000164818	HEATR2	chr7:732864-792640	10.9133	9.72333	16.1467	FALSE
ENSG00000206016	AC144411.2	chr7:788263-789286	0.32285	0.282083	0.481433	FALSE
ENSG00000164828	UNC84A	chr7:822778-881083	13.5467	19.47	13.5767	FALSE
ENSG00000105972	C7orf20	chr7:882717-902597	10.2767	10.7767	19.37	FALSE
ENSG00000105963	ADAP1	chr7:904066-960811	1.10817	0.4045	2.22033	FALSE
ENSG00000189201	COX19	chr7:971012-981761	2.576	2.20133	3.12033	FALSE
ENSG00000073067	CYP2W1	chr7:989520-995802	0.1485	0.121067	0.465	FALSE
ENSG00000146540	C7orf50	chr7:1003169-1144419	13.91	14.035	38.4033	FALSE
ENSG00000199023	hsa-mir-339	chr7:1029095-1029188	0	0	0	TRUE
ENSG00000212776	AC073957.7	chr7:1055838-1058175	0.32285	0.4045	0.490033	FALSE
ENSG00000164849	GPR146	chr7:1063667-1065423	0.32285	0.282083	0.317867	FALSE
ENSG00000164850	GPR30	chr7:1099100-1099863	0.1485	0.121067	0.286	FALSE
ENSG00000178381	ZFAND2A	chr7:1159070-1166340	3.35133	3.544	4.395	FALSE
ENSG00000164853	UNCX	chr7:1239035-1243488	0	0	1.741	FALSE
ENSG00000164877	MICALL2	chr7:1440522-1465521	0.53335	1.226	3.288	FALSE
ENSG00000164880	INTS1	chr7:1476439-1510122	9.84	9.72333	23.8867	FALSE
ENSG00000215157	AC093734.3-1	chr7:1536867-1549204	0	0	0	TRUE
ENSG00000198517	MAFK	chr7:1543649-1548848	0.974333	0.563033	0.629	FALSE
ENSG00000164855	AC093734.3-2	chr7:1548398-1562592	0.32285	0.282083	0.390333	FALSE
ENSG00000215155	TMEM184A	chr7:1552322-1562592	0	0	0	TRUE
ENSG00000157778	PSMG3	chr7:1573513-1576207	9.59333	10.4183	11.73	FALSE
ENSG00000217472	TFAMP1	chr7:1620752-1621487	0	0	0	TRUE
ENSG00000205971	AC074389.6	chr7:1698972-1700487	0	0	0	TRUE
ENSG00000002822	MAD1L1	chr7:1821956-2236304	5.06033	4.02433	11.4833	FALSE
ENSG00000176349	AC110781.3	chr7:1844748-1856093	0	0	0	TRUE
ENSG00000215135	AC104129.4	chr7:1851462-1856093	0	0	0.00361667	FALSE
ENSG00000122687	FTSJ2	chr7:2240454-2246443	14.8867	16.1267	13.4567	FALSE
ENSG00000106268	NUDT1	chr7:2248383-2257306	18.2833	16.0033	24.27	FALSE
ENSG00000106266	SNX8	chr7:2261167-2320625	6.36467	7.10767	7.53333	FALSE
ENSG00000106263	EIF3S9	chr7:2361083-2386603	72.795	60.6767	53.5167	FALSE
ENSG00000136213	CHST12	chr7:2409733-2440219	1.99083	1.719	4.68667	FALSE
ENSG00000175873	AC004840.4	chr7:2443924-2454008	0.840667	0.700667	0.829	FALSE
ENSG00000106003	LFNG	chr7:2524714-2534587	3.35133	9.31333	6.61433	FALSE
ENSG00000106009	C7orf27	chr7:2544041-2561672	5.75667	4.80533	14.7833	FALSE
ENSG00000209960	AC092488.3	chr7:2557032-2557119	0	0	0	TRUE
ENSG00000106012	IQCE	chr7:2565158-2620893	1.242	2.438	6.06467	FALSE
ENSG00000136295	TTYH3	chr7:2653863-2670960	14.26	8.66833	65	FALSE
ENSG00000174945	AMZ1	chr7:2685689-2721587	0.32285	0.121067	0.228433	FALSE
ENSG00000146535	GNA12	chr7:2735984-2768832	22.6333	21.1817	19.76	FALSE
ENSG00000218795	AC006028.11	chr7:2841781-2842182	0	0.121067	0	FALSE
ENSG00000198286	CARD11	chr7:2912301-3050105	5.2965	2.438	0.0667667	FALSE
ENSG00000201794	7SK	chr7:3005254-3005566	0.1485	0	0	FALSE
ENSG00000217455	AC091801.1	chr7:3153152-3180813	0	0	0.461433	FALSE
ENSG00000146555	SDK1	chr7:3307606-4272566	1.10817	1.226	0	FALSE
ENSG00000211544	AC069286.7	chr7:3425225-3425307	0	0	5.53967	FALSE
ENSG00000164916	FOXK1	chr7:4688456-4777600	1.99083	2.31533	6.562	FALSE
ENSG00000209998	AC072054.10	chr7:4695637-4695740	0.32285	0	0	FALSE
ENSG00000164917	KIAA0415	chr7:4781790-4797925	3.10433	2.0835	5.748	FALSE
ENSG00000157927	RADIL	chr7:4805266-4889861	0.6865	0.700667	3.73567	FALSE
ENSG00000206895	Y_RNA	chr7:4817345-4817446	0	0	0	TRUE
ENSG00000218823	PAPOLB	chr7:4863890-4868151	0	0	0.00380333	FALSE
ENSG00000213935	AC092610.1-1	chr7:4871587-4871959	0.1485	0.121067	0.0772667	FALSE
ENSG00000136297	MMD2	chr7:4912149-4935434	0.1485	0.282083	0.143033	FALSE
ENSG00000196204	RNF216L	chr7:4980194-5004322	5.41467	6.12233	6.11567	FALSE
ENSG00000215092	AC092032.5	chr7:5037792-5044012	0.32285	5.52533	0.371433	FALSE
ENSG00000146587	RBAK	chr7:5052079-5075645	4.585	0.121067	1.21	FALSE
ENSG00000215087	AC092028.4	chr7:5123245-5124247	0	0	0	TRUE
ENSG00000202039	U6	chr7:5186218-5186319	0	0	0	TRUE
ENSG00000186734	AC093376.5-1	chr7:5202803-5203149	0.1485	0.4045	23.4033	FALSE
ENSG00000157954	WIPI2	chr7:5220495-5237104	12.75	20.4667	0.95	FALSE
ENSG00000164638	SLC29A4	chr7:5289186-5310217	1.3755	1.48367	12.79	FALSE
ENSG00000182095	TNRC18B	chr7:5318662-5413434	1.242	2.0835	30.5333	FALSE
ENSG00000188365	AC093620.3	chr7:5426489-5427403	0.1485	0.121067	2.94933	FALSE
ENSG00000155034	FBXL18	chr7:5486608-5523646	3.10433	2.20133	5.31633	FALSE
ENSG00000210024	AC092171.4	chr7:5491552-5491657	0	0	0.539233	FALSE
ENSG00000207973	hsa-mir-589	chr7:5501976-5502074	0	0	0	TRUE
ENSG00000075624	ACTB	chr7:5533313-5536758	991.4	922.133	1113.6	FALSE
ENSG00000169549	AC006483.5	chr7:5566900-5567212	0.1485	0.282083	0	FALSE
ENSG00000075618	FSCN1	chr7:5598983-5612805	35.7167	35.4617	230.767	FALSE
ENSG00000011275	RNF216	chr7:5628813-5787797	6.61433	8.41833	8.29333	FALSE
ENSG00000215059	AC006483.3	chr7:5658570-5697435	0.6865	0.700667	1.62433	FALSE
ENSG00000222897	SRP_euk_arch	chr7:5877912-5878207	0.1485	0.121067	0.295767	FALSE
ENSG00000122543	OCM	chr7:5886955-5892519	0	0	0.0233	FALSE
ENSG00000122674	C7orf28A	chr7:5904867-5932127	2.33633	1.80817	0.828667	FALSE
ENSG00000155026	RSPH10B	chr7:5932303-5973361	0	0	0.01139	FALSE
ENSG00000122512	PMS2	chr7:5983831-6015176	2.82267	4.15133	2.70567	FALSE
ENSG00000201990	Y_RNA	chr7:6010440-6010542	0	0	0	TRUE
ENSG00000106305	JTV1	chr7:6015408-6029990	28.96	21.52	18.17	FALSE
ENSG00000207217	SNORA42	chr7:6023034-6023168	0.32285	0	0.4067	FALSE
ENSG00000086232	EIF2AK1	chr7:6029986-6065314	28.96	37.36	27.3833	FALSE
ENSG00000157999	ANKRD61	chr7:6037533-6042537	0.6865	0.973667	0.4592	FALSE
ENSG00000222495	SRP_euk_arch	chr7:6053880-6054180	0	0	0	TRUE
ENSG00000210074	AC004895.2-1	chr7:6053880-6054171	0	0	0	TRUE
ENSG00000210080	AC004895.2-2	chr7:6063657-6063756	0	0	0	TRUE
ENSG00000106346	USP42	chr7:6111076-6167717	3.79467	4.28017	5.89033	FALSE
ENSG00000008256	CYTH3	chr7:6167939-6278800	2.45467	3.00767	9.17667	FALSE
ENSG00000202273	Y_RNA	chr7:6218794-6218896	0	0	0	TRUE
ENSG00000178397	AC009412.5	chr7:6335568-6355115	6.36467	5.99767	2.811	FALSE
ENSG00000136238	RAC1	chr7:6380651-6410123	46.0317	51.7533	34.6567	FALSE
ENSG00000164535	DAGLB	chr7:6415288-6454110	5.06033	4.28017	5.523	FALSE
ENSG00000136240	KDELR2	chr7:6468944-6490328	20.6233	25.6967	19.3767	FALSE
ENSG00000215045	GRID2IP	chr7:6503930-6557577	0.1485	0.121067	0.0223867	FALSE
ENSG00000136247	ZDHHC4	chr7:6583609-6595082	13.91	17.2933	12.0533	FALSE
ENSG00000146576	C7orf26	chr7:6596440-6614880	5.06033	4.15133	12.1433	FALSE
ENSG00000205903	ZNF316	chr7:6648566-6660767	1.61783	1.719	11.35	FALSE
ENSG00000198580	AC073343.6	chr7:6680521-6682513	0.6865	0.845333	0.122233	FALSE
ENSG00000164631	ZNF12	chr7:6694592-6704075	5.523	8.29333	3.165	FALSE
ENSG00000187953	PMS2CL	chr7:6716280-6760017	2.106	2.55667	2.45833	FALSE
ENSG00000169402	RSPH10B2	chr7:6763746-6804921	0	0	0	TRUE
ENSG00000146574	C7orf28B	chr7:6805097-6832443	1.90467	1.35567	0.484333	FALSE
ENSG00000205897	AC079882.6	chr7:6840976-6841911	0.1485	0	0.01781	FALSE
ENSG00000155070	UNC93B2	chr7:6861693-6866083	0	0	0	TRUE
ENSG00000221011	AC079804.5	chr7:7001372-7001474	0	0	0	TRUE
ENSG00000201218	Y_RNA	chr7:7108729-7108837	0	0	0	TRUE
ENSG00000106392	C1GALT1	chr7:7240476-7245120	17.9167	13.7933	1.67167	FALSE
ENSG00000218370	AC079448.1	chr7:7299664-7300036	0	0	0	TRUE
ENSG00000215018	COL28A1	chr7:7364769-7541985	0	0.121067	0.163533	FALSE
ENSG00000164654	MIOS	chr7:7573031-7613379	13.7867	13.0067	3.893	FALSE
ENSG00000106399	RPA3	chr7:7643083-7646972	29.5633	31.5667	13.99	FALSE
ENSG00000216350	AC007161.5	chr7:7748247-7748691	0.1485	0.121067	0	FALSE
ENSG00000219545	AC006465.3	chr7:7778517-7885379	2.82267	2.20133	0.842667	FALSE
ENSG00000201747	U6	chr7:7912675-7912780	0	0	0	TRUE
ENSG00000214998	AC006465.2-1	chr7:7915458-7916372	0	0	0.1218	FALSE
ENSG00000106415	GLCCI1	chr7:7974948-8095232	3.22533	5.64	2.201	FALSE
ENSG00000217142	AC006042.8	chr7:7986468-7988384	0.1485	0.121067	0.06643	FALSE
ENSG00000003147	ICA1	chr7:8119939-8244575	10.0567	3.28767	0.4761	FALSE
ENSG00000122584	NXPH1	chr7:8757162-8759114	0.1485	0.4045	0.122167	FALSE
ENSG00000220953	AC009500.2	chr7:8944942-8945524	0	0	0.06114	FALSE
ENSG00000218135	AC096553.4	chr7:9621133-9622138	0.32285	0.121067	0.0652433	FALSE
ENSG00000197320	AC060834.8	chr7:9732395-9734440	0	0.121067	0.02304	FALSE
ENSG00000212422	U3	chr7:10228949-10229162	0	0.121067	0	FALSE
ENSG00000220417	AC009945.3	chr7:10457463-10458678	0.32285	0.121067	0	FALSE
ENSG00000216737	AC009945.4	chr7:10482733-10483030	0	0	0	TRUE
ENSG00000201774	Y_RNA	chr7:10908130-10908226	0	0	0	TRUE
ENSG00000189043	NDUFA4	chr7:10939609-10946305	117.933	113.5	93.4667	FALSE
ENSG00000106443	PHF14	chr7:10980041-11077423	19.9583	15.5967	13.66	FALSE
ENSG00000219777	AC005007.3	chr7:11012551-11013028	0	0.121067	0.06654	FALSE
ENSG00000220166	AC004538.2	chr7:11263833-11264687	0.1485	0	0	FALSE
ENSG00000005108	THSD7A	chr7:11380698-11838349	0.53335	1.48367	0.857333	FALSE
ENSG00000219335	AC073109.2	chr7:11826468-11827445	0	0.121067	0.0165767	FALSE
ENSG00000106460	TMEM106B	chr7:12217449-12239238	10.3933	19.24	2.149	FALSE
ENSG00000203524	AC007321.2	chr7:12246164-12246555	0.1485	0	0	FALSE
ENSG00000146530	VWDE	chr7:12337036-12376543	2.33633	3.41367	0.0641367	FALSE
ENSG00000178459	AC013470.10-2	chr7:12383715-12410056	1.242	2.438	0.0665767	FALSE
ENSG00000218365	AC013470.6	chr7:12477503-12478696	0.1485	0	0	FALSE
ENSG00000203523	AC013470.10-1	chr7:12497339-12498074	0	0.121067	0	FALSE
ENSG00000216748	AC013470.8	chr7:12512158-12513629	0	0	0	TRUE
ENSG00000006747	SCIN	chr7:12576870-12659250	0.32285	0.282083	0.412833	FALSE
ENSG00000122644	ARL4A	chr7:12693006-12695329	6.11633	6.50583	1.17133	FALSE
ENSG00000199470	SNORA64	chr7:12706908-12707039	0	0	0	TRUE
ENSG00000209077	AC006000.3-1	chr7:12882834-12883032	0	0	0	TRUE
ENSG00000222974	7SK	chr7:12882834-12883096	0	0	0	TRUE
ENSG00000216374	AC006000.4	chr7:12928695-12929070	0	0	0	TRUE
ENSG00000213875	AC005019.1	chr7:13878006-13878666	0.53335	0.121067	0.211667	FALSE
ENSG00000006468	ETV1	chr7:13902008-13997399	14.7283	14.63	15.0067	FALSE
ENSG00000210208	AC004909.2	chr7:14016822-14016913	0	0	0	TRUE
ENSG00000220499	AC004909.3	chr7:14076685-14077530	0	0	0	TRUE
ENSG00000136267	DGKB	chr7:14154459-14908992	0.1485	0.121067	0.156	FALSE
ENSG00000216923	AC005039.3	chr7:14196945-14198307	0.1485	0.282083	0	FALSE
ENSG00000221428	AC006150.2	chr7:14781556-14781673	0	0	0	TRUE
ENSG00000218558	AC006045.3	chr7:14991528-14992224	0	0	0	TRUE
ENSG00000187546	TMEM195	chr7:15206468-15568165	0.32285	0.563033	0.526133	FALSE
ENSG00000106511	MEOX2	chr7:15617368-15692833	0	0	0.555267	FALSE
ENSG00000216759	AC005550.6	chr7:15707585-15707902	0.32285	0	0	FALSE
ENSG00000214960	AC004741.2	chr7:16097683-16427472	0.6865	0.563033	0	FALSE
ENSG00000217299	AC073629.2	chr7:16215095-16215415	0.1485	0	0.4106	FALSE
ENSG00000171243	SOSTDC1	chr7:16467633-16471999	0.1485	0.282083	1.16733	FALSE
ENSG00000205858	AC005014.4	chr7:16533030-16587718	0	0	0.0204967	FALSE
ENSG00000217188	AC005014.5	chr7:16589932-16592907	0	0	0.0163067	FALSE
ENSG00000106524	ANKMY2	chr7:16605932-16651937	5.17867	6.86033	4.51633	FALSE
ENSG00000136261	BZW2	chr7:16652345-16712631	26.6667	21.9067	29.33	FALSE
ENSG00000106537	TSPAN13	chr7:16759876-16790684	8.11667	6.24933	3.54833	FALSE
ENSG00000212775	AC073333.5	chr7:16795391-16795771	2.45467	3.00767	1.16733	FALSE
ENSG00000106541	AGR2	chr7:16797963-16811133	0	0	0	TRUE
ENSG00000173467	AGR3	chr7:16865554-16888138	0	0	0	TRUE
ENSG00000219389	AC098592.5	chr7:16870416-16872457	0	0	0	TRUE
ENSG00000217531	AC098592.6	chr7:16894770-16895034	0	0	0	TRUE
ENSG00000217741	AC098592.7	chr7:16944374-16944706	0	0	0	TRUE
ENSG00000219142	AC098592.8	chr7:17039238-17039627	0	0	0	TRUE
ENSG00000209101	AC092099.4	chr7:17211801-17212077	0	0	0	TRUE
ENSG00000106546	AHR	chr7:17304832-17349400	1.3755	0.973667	0.696	FALSE
ENSG00000199473	SNORA63	chr7:17379350-17379475	0	0	0	TRUE
ENSG00000071189	SNX13	chr7:17799135-17946642	5.41467	6.37917	2.09267	FALSE
ENSG00000153287	AC080080.5	chr7:18032974-18033927	0	0	0	TRUE
ENSG00000221393	hsa-mir-1302-6	chr7:18133368-18133457	0	0	0	TRUE
ENSG00000223030	AC091697.4	chr7:18303487-18303584	0	0	0	TRUE
ENSG00000048052	HDAC9	chr7:18502315-18674991	1.99083	1.931	1.093	FALSE
ENSG00000222164	7SK	chr7:18814129-18814427	0	0	0	TRUE
ENSG00000210230	AC002410.2-1	chr7:18814190-18814427	0	0	0	TRUE
ENSG00000220292	AC004994.2	chr7:18955046-18955910	0	0	0	TRUE
ENSG00000122691	TWIST1	chr7:19122803-19123466	0.32285	0.282083	44.1167	FALSE
ENSG00000146618	FERD3L	chr7:19150930-19151569	0	0	0.168	FALSE
ENSG00000105849	TWISTNB	chr7:19701610-19715185	8.72333	7.26667	2.08733	FALSE
ENSG00000173452	TMEM196	chr7:19727931-19779746	0.32285	0	0.159833	FALSE
ENSG00000213860	AC005062.1	chr7:20008913-20009181	0	0	0	TRUE
ENSG00000183742	MACC1	chr7:20146773-20223552	3.10433	1.35567	0.321933	FALSE
ENSG00000105855	ITGB8	chr7:20337250-20421879	0.840667	2.55667	0.872333	FALSE
ENSG00000200753	SNORD56	chr7:20383479-20383549	0	0.563033	0	FALSE
ENSG00000216897	AC007095.2	chr7:20588220-20589354	0.974333	0.4045	0.0756667	FALSE
ENSG00000219846	AC002486.2	chr7:20595138-20596233	0	0.121067	0	FALSE
ENSG00000004846	ABCB5	chr7:20653491-20666542	0.32285	0.121067	0.4678	FALSE
ENSG00000210250	AC005060.3	chr7:20712856-20712982	0.974333	0	0	FALSE
ENSG00000164651	SP8	chr7:20788428-20793030	2.22467	3.28767	8.29333	FALSE
ENSG00000210258	AC005251.1-1	chr7:20825160-20825216	0	0	0	TRUE
ENSG00000210265	AC005251.1-2	chr7:20825506-20825573	0	0	0	TRUE
ENSG00000219451	AC005251.1-4	chr7:20833444-20833910	1.10817	0.121067	0	FALSE
ENSG00000213858	AC005251.1-3	chr7:20849855-20850109	0	0	0	TRUE
ENSG00000210270	AC078791.8-1	chr7:21221681-21221956	0	0	0	TRUE
ENSG00000222573	SRP_euk_arch	chr7:21221684-21221974	0	0	0.211433	FALSE
ENSG00000218854	ASSP11	chr7:21226357-21227572	0	0	0	TRUE
ENSG00000195024	U1	chr7:21387506-21387663	0	0	0	TRUE
ENSG00000216449	AC005094.2	chr7:21407063-21407756	0.1485	0	0	FALSE
ENSG00000105866	SP4	chr7:21434214-21520674	4.94267	3.90317	1.78233	FALSE
ENSG00000221783	hsa-mir-1183	chr7:21477201-21477289	0	0	0	TRUE
ENSG00000105877	DNAH11	chr7:21549358-21907711	0.6865	0.282083	0.2258	FALSE
ENSG00000164649	CDCA7L	chr7:21912545-21952024	27.1767	26.485	11.8633	FALSE
ENSG00000136237	RAPGEF5	chr7:22124434-22363058	2.576	2.805	0.5525	FALSE
ENSG00000210278	AC005079.6	chr7:22304738-22304827	0	0	0	TRUE
ENSG00000105889	AC099759.1	chr7:22425588-22506321	1.61783	0.973667	0.1346	FALSE
ENSG00000179460	AC002480.1-1	chr7:22516494-22640794	1.49667	0.973667	0.233867	FALSE
ENSG00000221549	AC002480.1-2	chr7:22517995-22518082	0	0	0	TRUE
ENSG00000179428	AC073072.11-3	chr7:22731541-22733760	0	0	0	TRUE
ENSG00000136244	IL6	chr7:22733368-22737873	0	0	0	TRUE
ENSG00000210285	AC073072.11-1	chr7:22753676-22753742	0	0	0	TRUE
ENSG00000219989	AC073072.6	chr7:22753819-22754948	0	0	0	TRUE
ENSG00000210294	AC073072.11-2	chr7:22754948-22755013	0	0	0	TRUE
ENSG00000173534	AC073072.7	chr7:22779790-22780137	0	0	0	TRUE
ENSG00000196683	TOMM7	chr7:22819118-22828989	92.7	61.7383	75.2333	FALSE
ENSG00000221740	SNORD93	chr7:22862757-22862830	0	0	0	TRUE
ENSG00000219526	AC005682.6	chr7:22870018-22887494	0.32285	0.282083	0.0221033	FALSE
ENSG00000122591	FAM126A	chr7:22950653-23020228	14.3733	13.68	5.39333	FALSE
ENSG00000122550	KLHL7	chr7:23111927-23131963	24.7867	22.3067	8.29667	FALSE
ENSG00000214871	AC005082.3	chr7:23177285-23201028	2.708	2.31533	9.59	FALSE
ENSG00000136243	NUPL2	chr7:23188209-23203647	8.845	8.29333	5.30333	FALSE
ENSG00000136235	GPNMB	chr7:23252853-23264192	0.6865	0.845333	1.66767	FALSE
ENSG00000156928	C7orf30	chr7:23305465-23315705	19.8267	16.9767	13.1033	FALSE
ENSG00000136231	IGF2BP3	chr7:23316354-23476520	36.59	34.17	12.7433	FALSE
ENSG00000212264	SNORD65	chr7:23402590-23402660	0	0	0	TRUE
ENSG00000200847	Y_RNA	chr7:23497936-23498037	0	0	0.2921	FALSE
ENSG00000164548	TRA2A	chr7:23510928-23538181	21.91	19.67	17.7633	FALSE
ENSG00000185672	AC023105.7-1	chr7:23537029-23537240	0.6865	2.31533	1.11767	FALSE
ENSG00000169193	CCDC126	chr7:23604305-23649381	1.242	0.973667	1.34367	FALSE
ENSG00000212774	AC006026.2-1	chr7:23643291-23644794	0.974333	0.700667	1.37867	FALSE
ENSG00000223275	AC006026.2-2	chr7:23675421-23675498	0	0	0	TRUE
ENSG00000188732	C7orf46	chr7:23686328-23708311	7.28667	3.12533	1.804	FALSE
ENSG00000220498	AC008176.2	chr7:23727455-23727926	0.1485	0	0	FALSE
ENSG00000196335	STK31	chr7:23728464-23838657	0.32285	0.4045	0.383733	FALSE
ENSG00000219923	AC003087.4	chr7:23817288-23817804	0	0	0	TRUE
ENSG00000210311	AC003087.2	chr7:23901174-23901278	0	0	0	TRUE
ENSG00000210318	AC004485.2-1	chr7:24138853-24138938	0	0	0	TRUE
ENSG00000210323	AC004485.2-2	chr7:24267755-24267858	0	0.282083	0	FALSE
ENSG00000122585	NPY	chr7:24290332-24298002	0.1485	0.121067	0	FALSE
ENSG00000206877	U6	chr7:24543476-24543582	0	0	0	TRUE
ENSG00000105926	MPP6	chr7:24579559-24693776	18.4033	9.83167	3.60867	FALSE
ENSG00000105928	DFNA5	chr7:24705139-24763687	1.49667	1.226	3.41767	FALSE
ENSG00000070882	OSBPL3	chr7:24806279-24898719	3.22533	1.80817	0.626	FALSE
ENSG00000172115	CYCS	chr7:25129588-25131404	43.78	22.57	15.0333	FALSE
ENSG00000153790	C7orf31	chr7:25140841-25186498	0.6865	0.4045	0.681667	FALSE
ENSG00000213798	AC004129.2-1	chr7:25218003-25219110	0	0.121067	0.0195933	FALSE
ENSG00000105954	NPVF	chr7:25230714-25234630	0	0	0	TRUE
ENSG00000202233	U3	chr7:25270800-25271025	0	0	0	TRUE
ENSG00000222101	AC091705.4	chr7:25576813-25576903	0	0	0	TRUE
ENSG00000199085	hsa-mir-148a	chr7:25956064-25956131	0	0	0	TRUE
ENSG00000050344	NFE2L3	chr7:26158385-26192430	24.7867	9.31333	1.115	FALSE
ENSG00000122566	HNRPA2B1	chr7:26197997-26206891	569.267	518.3	328.733	FALSE
ENSG00000122565	CBX3	chr7:26207910-26219501	58.1617	56.9233	22.4467	FALSE
ENSG00000086300	SNX10	chr7:26360202-26378753	5.523	7.53333	0.998333	FALSE
ENSG00000214870	AC004540.1	chr7:26404876-26505119	0.1485	0.121067	0.3943	FALSE
ENSG00000122548	KIAA0087	chr7:26541957-26544762	0	0	0.0228167	FALSE
ENSG00000222004	AC003999.3	chr7:26644015-26653414	0	0	0	TRUE
ENSG00000005020	SKAP2	chr7:26673215-26870866	1.3755	0.973667	0.156033	FALSE
ENSG00000213787	AC073472.6-1	chr7:26928245-26929056	0	0	0.0731	FALSE
ENSG00000184579	AC073472.6-2	chr7:26989221-26989601	0	0	0	TRUE
ENSG00000214869	AC004079.1-1	chr7:27029882-27031053	0	0	0	TRUE
ENSG00000213786	AC004079.1-2	chr7:27054300-27054795	0	0	0	TRUE
ENSG00000105991	HOXA1	chr7:27099141-27102150	0	0	0	TRUE
ENSG00000105996	HOXA2	chr7:27106499-27108919	0	0	0.1214	FALSE
ENSG00000105997	HOXA3	chr7:27112334-27120141	0	0	0.02521	FALSE
ENSG00000164519	AC010990.3	chr7:27121492-27129028	0	0	0.00826333	FALSE
ENSG00000197576	HOXA4	chr7:27134777-27136877	0	0	0	TRUE
ENSG00000106004	HOXA5	chr7:27147521-27149812	0	0	0	TRUE
ENSG00000106006	HOXA6	chr7:27151641-27153893	0	0	0	TRUE
ENSG00000122592	HOXA7	chr7:27159860-27164080	0	0	0.0242333	FALSE
ENSG00000078399	HOXA9	chr7:27168583-27171596	0	0	0	TRUE
ENSG00000207584	hsa-mir-196b	chr7:27175624-27175708	0	0	0	TRUE
ENSG00000153807	HOXA10	chr7:27176736-27180480	0	0	0	TRUE
ENSG00000005073	HOXA11	chr7:27187301-27191360	0	0	0.00611	FALSE
ENSG00000106031	HOXA13	chr7:27203024-27206250	0	0	0	TRUE
ENSG00000106038	EVX1	chr7:27248689-27252717	0	0	0	TRUE
ENSG00000213783	AC004996.1	chr7:27275497-27275855	0.1485	0.282083	0	FALSE
ENSG00000219101	AC004996.1	chr7:27334732-27335677	0	0.121067	0	FALSE
ENSG00000177093	AC073150.7-1	chr7:27464307-27464993	0.1485	0	0	FALSE
ENSG00000213781	AC073150.7-2	chr7:27467860-27469113	0	0	0	TRUE
ENSG00000106049	HIBADH	chr7:27531588-27669127	8.64	9.31333	4.33433	FALSE
ENSG00000203508	AC007130.2	chr7:27534887-27535196	0.840667	1.80817	0.292267	FALSE
ENSG00000106052	TAX1BP1	chr7:27746239-27835025	26.0733	32.97	11.36	FALSE
ENSG00000153814	JAZF1	chr7:27836726-28186962	1.90467	1.719	0.977	FALSE
ENSG00000206623	U6	chr7:28124257-28124363	0	0	0	TRUE
ENSG00000174495	AC005017.1	chr7:28285354-28285855	0	0	0	TRUE
ENSG00000205786	AC005105.3	chr7:28628853-28643307	0.32285	0.282083	1.74233	FALSE
ENSG00000146592	CREB5	chr7:28692246-28832036	0.32285	0.845333	0.697667	FALSE
ENSG00000176734	AC005013.3	chr7:28961752-28964187	0.974333	0.845333	32.2767	FALSE
ENSG00000106066	CPVL	chr7:29001778-29152598	11.7367	14.63	7.2	FALSE
ENSG00000223052	AC007096.3	chr7:29094315-29094455	0	0	0	TRUE
ENSG00000106069	CHN2	chr7:29485853-29520469	0.53335	0.700667	4.26433	FALSE
ENSG00000214868	AC007255.4	chr7:29557693-29558282	0	0	0	TRUE
ENSG00000176532	PRR15	chr7:29569952-29573436	1.90467	0.4045	0.114967	FALSE
ENSG00000197743	AC007276.3-1	chr7:29647515-29647868	0.6865	0.121067	0.401633	FALSE
ENSG00000212024	AC007276.3-3	chr7:29686874-29686970	0	0	0	TRUE
ENSG00000210387	AC007276.3-2	chr7:29701450-29701536	0	0	0	TRUE
ENSG00000122574	WIPF3	chr7:29840866-29923207	4.70033	2.805	1.37233	FALSE
ENSG00000210397	AC004912.2	chr7:29918669-29918773	0	0	0	TRUE
ENSG00000136193	SCRN1	chr7:29926273-29995902	13.4517	28.2967	14.94	FALSE
ENSG00000212110	AC007285.3	chr7:29999298-29999382	0	0	0	TRUE
ENSG00000106080	FKBP14	chr7:30019346-30032822	3.22533	1.931	3.426	FALSE
ENSG00000106086	PLEKHA8	chr7:30034566-30084889	4.25867	3.788	3.96733	FALSE
ENSG00000180354	C7orf41	chr7:30141077-30168906	1.242	1.931	3.61667	FALSE
ENSG00000180233	ZNRF2	chr7:30291229-30373832	4.503	6.98633	1.303	FALSE
ENSG00000207771	hsa-mir-550-1	chr7:30295935-30296031	0	0	0	TRUE
ENSG00000106100	NOD1	chr7:30430672-30484833	1.10817	1.226	1.38733	FALSE
ENSG00000006625	GGCT	chr7:30502774-30510942	32.1233	22.9367	14.6033	FALSE
ENSG00000196295	AC005154.1	chr7:30566129-30570758	1.242	1.099	2.269	FALSE
ENSG00000106105	GARS	chr7:30600706-30640168	144.667	74.0167	29.1567	FALSE
ENSG00000106113	CRHR2	chr7:30659388-30692590	0.32285	0.282083	0.0716333	FALSE
ENSG00000011177	INMT	chr7:30758276-30763747	0.53335	1.35567	1.45633	FALSE
ENSG00000106121	C7orf67	chr7:30777578-30848677	1.90467	2.0835	1.923	FALSE
ENSG00000106125	AQP1	chr7:30917993-30931656	0.1485	0.121067	0.676667	FALSE
ENSG00000106128	GHRHR	chr7:30970161-30985666	0	0	0	TRUE
ENSG00000078549	ADCYAP1R1	chr7:31058667-31113145	1.99083	0.563033	0.873	FALSE
ENSG00000221751	AC006380.2	chr7:31323137-31323263	0	0	0	TRUE
ENSG00000164600	NEUROD6	chr7:31343607-31347063	0	0	0.157	FALSE
ENSG00000180347	CCDC129	chr7:31520229-31580710	0	0	0.01784	FALSE
ENSG00000106341	C7orf16	chr7:31693372-31714593	1.242	1.719	2.92467	FALSE
ENSG00000154678	PDE1C	chr7:31789643-32077545	0	0	0	TRUE
ENSG00000223070	AC006377.3	chr7:31800387-31800484	0	0	0.325833	FALSE
ENSG00000177329	AC018641.3	chr7:32477585-32478262	0.1485	0	0.114467	FALSE
ENSG00000106355	LSM5	chr7:32493166-32496237	36.8133	41.27	10.46	FALSE
ENSG00000105778	AVL9	chr7:32501701-32590304	8.01	8.29333	5.05067	FALSE
ENSG00000210411	AC018645.4-1	chr7:32724496-32724582	0	0	0	TRUE
ENSG00000207573	hsa-mir-550-2	chr7:32739118-32739214	0	0	0	TRUE
ENSG00000210417	AC018645.4-2	chr7:32797952-32798080	0	0	0	TRUE
ENSG00000170852	KBTBD2	chr7:32874311-32897897	8.64	10.0717	5.69933	FALSE
ENSG00000205763	RP9P	chr7:32922953-32949307	0.1485	0.121067	0.712	FALSE
ENSG00000222002	AC018648.5	chr7:32923396-32949307	0	0	0	TRUE
ENSG00000122642	FKBP9	chr7:32963577-33013067	1.61783	2.438	6.106	FALSE
ENSG00000210427	AC083863.2	chr7:33008097-33008190	0.53335	0.4045	0	FALSE
ENSG00000122643	NT5C3	chr7:33020654-33042106	6.11633	6.98633	1.919	FALSE
ENSG00000210431	AC074338.1-1	chr7:33051935-33052227	0	0.563033	0.210667	FALSE
ENSG00000222782	SRP_euk_arch	chr7:33051936-33052227	0	0.282083	0	FALSE
ENSG00000164610	RP9	chr7:33100937-33115527	5.17867	4.928	6.434	FALSE
ENSG00000122507	BBS9	chr7:33135677-33355464	2.22467	3.28767	1.74033	FALSE
ENSG00000222741	5S_rRNA	chr7:33183877-33183995	0	0	0	TRUE
ENSG00000173862	AC008080.1-2	chr7:33732118-33734590	0	0	0.0640667	FALSE
ENSG00000203495	AC008080.1-1	chr7:33813918-33814231	0	0	0	TRUE
ENSG00000164619	BMPER	chr7:33911048-34162009	0.1485	0	0.00966667	FALSE
ENSG00000202431	U6	chr7:34303633-34303735	0	0	0	TRUE
ENSG00000197085	AC005582.1	chr7:34356559-34767328	0	0	0	TRUE
ENSG00000214841	AC005493.1	chr7:34652234-34666297	0	0	0	TRUE
ENSG00000187258	NPSR1	chr7:34664422-34785727	0	0	0.0229967	FALSE
ENSG00000222661	SRP_euk_arch	chr7:34759561-34759858	0	0	0	TRUE
ENSG00000210454	AC005174.1-1	chr7:34759561-34759851	0	0	0	TRUE
ENSG00000210460	AC004788.1	chr7:34898555-34898683	0	0	0	TRUE
ENSG00000173852	DPY19L1	chr7:34935019-35044178	5.06033	5.64	4.20967	FALSE
ENSG00000221669	hsa-mir-548n	chr7:34946897-34946971	0	0	0	TRUE
ENSG00000189212	AC005400.1	chr7:35087426-35192299	0.1485	0	0.141467	FALSE
ENSG00000210469	AC005826.1	chr7:35155590-35155669	0	0	0	TRUE
ENSG00000164532	TBX20	chr7:35208567-35259756	0	0	0.0120633	FALSE
ENSG00000122557	HERPUD2	chr7:35638797-35701254	5.17867	6.86033	4.871	FALSE
ENSG00000185671	AC007551.1-2	chr7:35774482-35774775	0.1485	0.121067	0	FALSE
ENSG00000122545	2007-09-06	chr7:35838804-35911440	32.8483	41.1333	15.59	FALSE
ENSG00000221156	AC007551.1-3	chr7:35849024-35849108	0	0	0	TRUE
ENSG00000214811	AC007551.1-1	chr7:35853181-35853561	0	0	0	TRUE
ENSG00000200446	U6	chr7:35936293-35936399	0	0.282083	0	FALSE
ENSG00000205745	AC083864.2	chr7:36085219-36091865	0	0	0	TRUE
ENSG00000122547	EEPD1	chr7:36159361-36307677	1.242	0.563033	0.819667	FALSE
ENSG00000164542	KIAA0895	chr7:36330284-36372976	0.1485	0.973667	0.954333	FALSE
ENSG00000201432	Y_RNA	chr7:36343801-36343912	0	0	0	TRUE
ENSG00000011426	ANLN	chr7:36395957-36459923	16.1633	23.1167	5.66233	FALSE
ENSG00000136250	AOAH	chr7:36519135-36730595	0	0.121067	0.01414	FALSE
ENSG00000222789	5S_rRNA	chr7:36599803-36599900	0	0	0	TRUE
ENSG00000210490	AC087069.3-1	chr7:36599815-36599900	0	0	0	TRUE
ENSG00000221561	AC087069.3-2	chr7:36648277-36648374	0	0	0.298767	FALSE
ENSG00000214807	AC007349.1	chr7:36825089-36825823	0	0.282083	0	FALSE
ENSG00000155849	ELMO1	chr7:36860486-37210430	2.33633	2.55667	1.661	FALSE
ENSG00000221325	hsa-mir-1200	chr7:36925487-36925562	0	0	0	TRUE
ENSG00000221157	AC009196.14	chr7:37111653-37111740	0	0	0	TRUE
ENSG00000210496	AC007444.1	chr7:37175810-37175908	0.32285	0	0	FALSE
ENSG00000222869	U6	chr7:37357272-37357372	0	0	0	TRUE
ENSG00000213744	RPS10P14	chr7:37381635-37382151	0	0	0.3196	FALSE
ENSG00000200113	SNORA51	chr7:37425756-37425895	0	0	0	TRUE
ENSG00000201566	Y_RNA	chr7:37441243-37441344	0	0.282083	0	FALSE
ENSG00000178503	AC009530.5	chr7:37591628-37592457	0	0.121067	0	FALSE
ENSG00000187037	GPR141	chr7:37746521-37747438	0.1485	0	0.01766	FALSE
ENSG00000086288	TXNDC3	chr7:37854724-37906525	0	0	0.1158	FALSE
ENSG00000106483	SFRP4	chr7:37912247-37922903	0	0	0	TRUE
ENSG00000086289	EPDR1	chr7:37926688-37958065	2.82267	2.55667	0.776667	FALSE
ENSG00000010270	STARD3NL	chr7:38184478-38236507	11.7367	13.4433	11.1167	FALSE
ENSG00000211686	TRG@	chr7:38246150-38255698	0	0	0	TRUE
ENSG00000211687	AC006033.2-1	chr7:38259506-38259555	0	0	0	TRUE
ENSG00000211688	AC006033.2-2	chr7:38262463-38262522	0	0	0	TRUE
ENSG00000211689	TRGV9	chr7:38266214-38271804	0	0.121067	0	FALSE
ENSG00000211690	AC006033.2-3	chr7:38275617-38275666	0	0	0	TRUE
ENSG00000211691	AC006033.2-4	chr7:38279713-38279775	0	0	0	TRUE
ENSG00000211692	AC006033.2-5	chr7:38282385-38282444	0	0	0	TRUE
ENSG00000211693	TRGV11	chr7:38297742-38298204	0	0	0	TRUE
ENSG00000211694	AC006033.2-6	chr7:38305937-38306406	0	0	0	TRUE
ENSG00000211695	TRGV9	chr7:38323143-38323618	0	0	0	TRUE
ENSG00000211696	AC006033.2-7	chr7:38336469-38336947	0	0.121067	0	FALSE
ENSG00000211697	TRGV5	chr7:38355481-38355950	0	0	0.112467	FALSE
ENSG00000211698	AC007245.3-1	chr7:38359841-38360309	0	0	0.112367	FALSE
ENSG00000211699	TRGV3	chr7:38364638-38365105	0.1485	0	0	FALSE
ENSG00000211700	AC007245.3-2	chr7:38368990-38369454	0	0	0	TRUE
ENSG00000211701	AC007245.3-3	chr7:38373712-38374181	0.1485	0	0	FALSE
ENSG00000078053	AMPH	chr7:38389832-38637545	2.22467	3.66267	7.103	FALSE
ENSG00000209031	AC012490.3-1	chr7:38537167-38537464	0	0	0	TRUE
ENSG00000223296	SRP_euk_arch	chr7:38537168-38537464	0	0	0	TRUE
ENSG00000164556	FAM183B	chr7:38691469-38693162	0	0	0.074	FALSE
ENSG00000006715	VPS41	chr7:38730068-38915325	8.64	9.47	5.62333	FALSE
ENSG00000106536	POU6F2	chr7:39012942-39470915	0.53335	0.700667	1.49767	FALSE
ENSG00000206947	SNORA20	chr7:39335127-39335258	0	0	0	TRUE
ENSG00000106540	C7orf36	chr7:39572534-39579005	11.6267	8.95833	7.88667	FALSE
ENSG00000006451	RALA	chr7:39629687-39714240	24.115	18.3067	7.03533	FALSE
ENSG00000221013	AC004837.1	chr7:39691135-39691222	0	0.4045	0	FALSE
ENSG00000210544	AC004987.2-1	chr7:39774466-39774568	0	0	0	TRUE
ENSG00000213727	AC004987.2-3	chr7:39839338-39841069	0	0	0.00931667	FALSE
ENSG00000175741	AC004987.2-2	chr7:39859911-39861180	0	0	0	TRUE
ENSG00000222143	SRP_euk_arch	chr7:39894497-39894786	0	0	0	TRUE
ENSG00000210548	AC072061.8-1	chr7:39894500-39894788	0	0	0.122767	FALSE
ENSG00000065883	CDC2L5	chr7:39956484-40101668	8.845	7.90333	7.54	FALSE
ENSG00000199273	Y_RNA	chr7:40134245-40134356	0.32285	0.563033	0.244733	FALSE
ENSG00000168303	C7orf11	chr7:40138868-40140741	13.0067	9.31333	10.2767	FALSE
ENSG00000175600	C7orf10	chr7:40141124-40866603	0.840667	0.563033	0.827	FALSE
ENSG00000122641	INHBA	chr7:41695126-41709231	0.32285	0.4045	2.496	FALSE
ENSG00000106571	GLI3	chr7:41967073-42229420	3.67767	9.72333	19.1133	FALSE
ENSG00000213721	AC073852.4	chr7:42119489-42119747	0	0	0.129433	FALSE
ENSG00000136197	C7orf25	chr7:42915399-42918182	3.10433	4.02433	1.297	FALSE
ENSG00000106588	PSMA2	chr7:42922985-42938330	66.6233	67.12	25.8233	FALSE
ENSG00000106591	MRPL32	chr7:42938464-42943976	28.4067	19.8067	10.3	FALSE
ENSG00000201933	Y_RNA	chr7:43102856-43102968	0	0	0	TRUE
ENSG00000181211	AC004455.2-2	chr7:43124020-43169311	0	0	0.01763	FALSE
ENSG00000210589	AC004455.2-1	chr7:43213886-43213990	0	0	0	TRUE
ENSG00000223258	U6	chr7:43213886-43213990	0	0	0	TRUE
ENSG00000213717	AC004692.2	chr7:43280283-43280666	0.1485	0	0	FALSE
ENSG00000002746	HECW1	chr7:43317753-43569463	0.840667	0.282083	0.568667	FALSE
ENSG00000164543	STK17A	chr7:43589217-43633502	3.43633	2.805	1.71967	FALSE
ENSG00000106603	C7orf44	chr7:43645384-43735608	33.4533	27.7533	25.6967	FALSE
ENSG00000106605	BLVRA	chr7:43764797-43813457	9.59333	8.54333	5.65867	FALSE
ENSG00000062582	MRPS24	chr7:43872682-43875622	26.6667	15.7567	31.1833	FALSE
ENSG00000106608	AC004985.2-1	chr7:43882030-43893701	4.14683	2.55667	4.81767	FALSE
ENSG00000078967	UBE2D4	chr7:43932572-43959688	2.576	2.20133	3.187	FALSE
ENSG00000214783	AC004985.2-2	chr7:43967711-43979449	0.32285	0.282083	0.828	FALSE
ENSG00000136206	SPDYE1	chr7:44007013-44016247	0.53335	0.4045	0.2978	FALSE
ENSG00000168255	AC004951.5	chr7:44019008-44025294	2.33633	2.55667	4.75233	FALSE
ENSG00000136279	DBNL	chr7:44050856-44067782	9.30333	10.0717	23.74	FALSE
ENSG00000164708	PGAM2	chr7:44068855-44071709	0.53335	1.099	2.576	FALSE
ENSG00000122678	POLM	chr7:44078374-44088607	2.106	1.931	3.79867	FALSE
ENSG00000106624	AEBP1	chr7:44110485-44120683	4.70033	4.02433	17.5433	FALSE
ENSG00000106628	POLD2	chr7:44120812-44129655	30.3217	22.44	45.8367	FALSE
ENSG00000106631	MYL7	chr7:44144990-44147441	3.79467	0.4045	0	FALSE
ENSG00000106633	GCK	chr7:44150395-44164238	0.840667	0	0.384867	FALSE
ENSG00000106636	YKT6	chr7:44207103-44220417	22.965	28.1867	28.02	FALSE
ENSG00000058404	CAMK2B	chr7:44225422-44331749	0	0.121067	1.96833	FALSE
ENSG00000015676	NUDCD3	chr7:44389716-44496771	10.2767	9.83167	15.0233	FALSE
ENSG00000146677	AC004453.1	chr7:44473967-44474477	1.74467	1.719	1.16733	FALSE
ENSG00000200456	U6	chr7:44509897-44510003	0	0	0	TRUE
ENSG00000015520	NPC1L1	chr7:44518664-44547439	0.1485	0.121067	0.161867	FALSE
ENSG00000136271	DDX56	chr7:44571929-44580662	17.115	11.0567	19.88	FALSE
ENSG00000158604	TMED4	chr7:44584435-44588352	12.27	14.8767	19.95	FALSE
ENSG00000105953	OGDH	chr7:44612696-44715193	13.2533	9.31333	16.0833	FALSE
ENSG00000203476	AC004859.3	chr7:44722859-44724373	1.242	1.099	2.639	FALSE
ENSG00000122515	ZMIZ2	chr7:44762303-44776002	8.01	5.41483	18.5767	FALSE
ENSG00000196262	PPIA	chr7:44802805-44807754	73.49	58.1617	49.29	FALSE
ENSG00000105968	H2AFV	chr7:44839738-44854250	20.8633	28.425	35.1867	FALSE
ENSG00000146676	PURB	chr7:44889059-44891485	7.2	8.02333	4.95133	FALSE
ENSG00000136286	MYO1G	chr7:44968786-44985193	0	0	0.0250033	FALSE
ENSG00000206942	SNORA9	chr7:44991502-44991634	2.106	0.973667	0.221733	FALSE
ENSG00000136280	CCM2	chr7:45006312-45082593	6.245	5.05667	10.0667	FALSE
ENSG00000136274	NACAD	chr7:45086562-45092185	0.32285	1.099	5.391	FALSE
ENSG00000136270	TBRG4	chr7:45106225-45117842	20.8633	12.2233	17.1833	FALSE
ENSG00000206838	SNORA5	chr7:45110473-45110606	0.32285	1.226	1.868	FALSE
ENSG00000201772	SNORA5	chr7:45111030-45111166	0.32285	0.563033	0	FALSE
ENSG00000200656	SNORA5	chr7:45112092-45112223	0.6865	0.282083	0.222833	FALSE
ENSG00000122679	RAMP3	chr7:45163892-45190372	0	0	0.126967	FALSE
ENSG00000164742	ADCY1	chr7:45580646-45729237	4.14683	2.20133	2.57333	FALSE
ENSG00000203463	AC091439.5-1	chr7:45729479-45729654	0.974333	0.563033	0.828667	FALSE
ENSG00000203462	AC091439.5-2	chr7:45731307-45731691	1.242	1.35567	2.04267	FALSE
ENSG00000214765	AC091439.5-3	chr7:45734299-45771955	2.949	4.68067	1.10467	FALSE
ENSG00000212450	U6	chr7:45795709-45795812	0	0	0	TRUE
ENSG00000202350	U6	chr7:45849758-45849864	0	0.282083	0	FALSE
ENSG00000146678	IGFBP1	chr7:45894484-45899791	0	0	0	TRUE
ENSG00000146674	IGFBP3	chr7:45918483-45927396	2.22467	30.5333	0.293567	FALSE
ENSG00000214754	AC004870.2	chr7:47058916-47059797	0	0	0	TRUE
ENSG00000136205	TNS3	chr7:47281279-47588216	2.708	5.874	21.1833	FALSE
ENSG00000221845	C7orf65	chr7:47661402-47665351	0	0.121067	0	FALSE
ENSG00000146666	AC019066.6	chr7:47769488-47772894	0	0	0.0613567	FALSE
ENSG00000158683	PKD1L1	chr7:47780815-47954562	0	0.121067	0.0216133	FALSE
ENSG00000136275	AC069282.6	chr7:47801414-47825967	0	0.4045	0.304933	FALSE
ENSG00000136273	HUS1	chr7:47970308-47985771	4.03283	3.788	2.50733	FALSE
ENSG00000164744	SUNC1	chr7:47993273-48035241	0	0	0.02418	FALSE
ENSG00000164746	C7orf57	chr7:48041635-48067416	0	0.282083	0.1599	FALSE
ENSG00000183696	UPP1	chr7:48095387-48114525	14.8867	11.3467	4.25333	FALSE
ENSG00000179869	ABCA13	chr7:48208389-48657637	0	0	0.161067	FALSE
ENSG00000218305	CDC14C	chr7:48934703-48936158	0	0	0	TRUE
ENSG00000188730	VWC2	chr7:49783798-49922684	0.32285	0	0.152167	FALSE
ENSG00000042813	ZPBP	chr7:49947585-50103372	0	0	0	TRUE
ENSG00000164500	AC020743.7	chr7:50146240-50169682	0	0	0	TRUE
ENSG00000185811	IKZF1	chr7:50314924-50440293	0.32285	0.121067	0.1405	FALSE
ENSG00000212074	AC124014.3	chr7:50380132-50380221	0	0	0	TRUE
ENSG00000200815	U6	chr7:50470572-50470678	0	0	0	TRUE
ENSG00000132436	FIGNL1	chr7:50479328-50577727	3.35133	6.74467	2.57467	FALSE
ENSG00000132437	DDC	chr7:50528125-50596262	0	0.121067	1.10267	FALSE
ENSG00000106070	GRB10	chr7:50627771-50791250	30.16	21.43	13.5767	FALSE
ENSG00000201133	SNORA4	chr7:50970541-50970684	0	0.282083	0	FALSE
ENSG00000106078	COBL	chr7:51051404-51351990	4.94267	2.438	0.155533	FALSE
ENSG00000210736	AC006478.2	chr7:51751877-51752120	0	0	0	TRUE
ENSG00000210739	AC006320.4	chr7:52304635-52304749	0	0	0	TRUE
ENSG00000221900	AC074397.7	chr7:53070859-53071749	0	0	0	TRUE
ENSG00000199629	U1	chr7:53401245-53401402	0	0	0	TRUE
ENSG00000222154	7SK	chr7:53525335-53525626	0	0	0	TRUE
ENSG00000210761	AC009468.3-1	chr7:53525403-53525625	0	0	0	TRUE
ENSG00000205628	AC007964.3	chr7:53690696-53847118	0	0	0.00465333	FALSE
ENSG00000222355	U2	chr7:53811323-53811511	0	0	0	TRUE
ENSG00000210777	AC073269.7-1	chr7:54395079-54395181	0	0	0	TRUE
ENSG00000213673	AC073269.7-2	chr7:54454631-54455515	0.1485	0	0	FALSE
ENSG00000170419	VSTM2A	chr7:54577603-54585458	0	0.282083	0.1593	FALSE
ENSG00000200471	U6	chr7:54656212-54656318	0	0	0	TRUE
ENSG00000132432	SEC61G	chr7:54787448-54794426	53.1133	52.5933	21.7433	FALSE
ENSG00000210798	AC092449.2	chr7:54901002-54901088	0	0	0	TRUE
ENSG00000218586	AC006971.2	chr7:54968636-54973371	0	0	0	TRUE
ENSG00000146648	EGFR	chr7:55054219-55242524	0.974333	1.48367	1.499	FALSE
ENSG00000132434	LANCL2	chr7:55400635-55468929	3.90767	5.28533	6.23467	FALSE
ENSG00000154978	AC073347.3	chr7:55505801-55607694	16.1633	18.82	17.1733	FALSE
ENSG00000210799	AC099681.4-1	chr7:55658993-55659063	0	0	0	TRUE
ENSG00000210803	AC099681.4-2	chr7:55681259-55681368	0	0	0	TRUE
ENSG00000176826	FKBP9L	chr7:55716264-55734341	0.32285	0.282083	0.4594	FALSE
ENSG00000210805	AC091812.4	chr7:55721165-55721258	0	0	0	TRUE
ENSG00000206729	U6	chr7:55824555-55824661	0	0	0	TRUE
ENSG00000154997	2007-09-13	chr7:55828731-55897976	1.3755	0.4045	0.472	FALSE
ENSG00000178665	ZNF713	chr7:55958346-55975111	1.3755	1.80817	1.619	FALSE
ENSG00000154999	MRPS17	chr7:55987105-55990523	14.26	10.9067	7.21333	FALSE
ENSG00000146729	GBAS	chr7:55999790-56035365	11.3733	24.1117	10.77	FALSE
ENSG00000146733	PSPH	chr7:56046291-56069365	25.1467	8.41833	5.87633	FALSE
ENSG00000146731	CCT6A	chr7:56086872-56099176	109.733	100.133	45.03	FALSE
ENSG00000206603	SNORA22	chr7:56090552-56090689	0.6865	0.282083	0	FALSE
ENSG00000207168	SNORA15	chr7:56095657-56095789	0	0.282083	0	FALSE
ENSG00000129103	SUMF2	chr7:56099495-56115856	11.8667	14.63	14.95	FALSE
ENSG00000164776	PHKG1	chr7:56115471-56128121	0	0.121067	0.450967	FALSE
ENSG00000106153	CHCHD2	chr7:56136762-56141637	19.3667	17.9	52.9333	FALSE
ENSG00000185290	AC006970.6	chr7:56149869-56151584	0.32285	0.4045	0.235333	FALSE
ENSG00000202296	U6	chr7:56375418-56375524	0	0	0	TRUE
ENSG00000223330	U6	chr7:56437257-56437356	0	0	0	TRUE
ENSG00000210852	AC093392.4-1	chr7:56437257-56437359	0	0	0	TRUE
ENSG00000213650	AC092447.5	chr7:56603093-56604450	0.1485	0	0	FALSE
ENSG00000188639	AC118758.3-2	chr7:56839246-56856131	0.840667	0.700667	2.69433	FALSE
ENSG00000203451	AC118758.3-1	chr7:56839912-56840122	0	0	0	TRUE
ENSG00000189166	TNRC18C	chr7:57075980-57080801	0	0	0	TRUE
ENSG00000214668	AC122133.4	chr7:57085931-57091937	0	0	0	TRUE
ENSG00000185177	ZNF733	chr7:57191270-57211513	0	0	0	TRUE
ENSG00000210856	AC099654.5-1	chr7:57238624-57238687	0	0	0	TRUE
ENSG00000210860	AC099654.5-2	chr7:57240306-57240373	0	0	0	TRUE
ENSG00000210866	AC099654.5-3	chr7:57240725-57240791	0	0	0	TRUE
ENSG00000210874	AC099654.5-4	chr7:57242425-57242492	0	0	0	TRUE
ENSG00000210882	AC099654.5-5	chr7:57242494-57242552	0	0.563033	0	FALSE
ENSG00000210891	AC099654.5-6	chr7:57242553-57242623	0	0	0	TRUE
ENSG00000210897	AC099654.5-7	chr7:57244941-57245008	0	0	0	TRUE
ENSG00000210899	AC099654.5-8	chr7:57246026-57246092	0	0	0	TRUE
ENSG00000209087	AC099654.5-9	chr7:57246095-57246162	0	0	0	TRUE
ENSG00000210915	AC099654.5-10	chr7:57257922-57257993	0	0	0	TRUE
ENSG00000210921	AC099654.5-11	chr7:57257996-57258062	0	0	0	TRUE
ENSG00000210923	AC099654.5-12	chr7:57259099-57259166	0	0	0	TRUE
ENSG00000210926	AC099654.5-13	chr7:57259176-57259243	0	0	0	TRUE
ENSG00000210939	AC099654.5-14	chr7:57259246-57259318	0	0	0	TRUE
ENSG00000210941	AC099654.5-15	chr7:57259351-57259414	0	0	0	TRUE
ENSG00000210949	AC099654.5-16	chr7:57259477-57259526	0	0	0	TRUE
ENSG00000210960	AC099654.5-17	chr7:57261090-57261157	0	0	0	TRUE
ENSG00000210970	AC099654.5-18	chr7:57261159-57261226	0	0	0	TRUE
ENSG00000209029	AC099654.5-19	chr7:57261879-57261948	0	0	0	TRUE
ENSG00000210982	AC099654.5-20	chr7:57263580-57263645	0	0	0	TRUE
ENSG00000210985	AC099654.5-21	chr7:57263987-57264053	0	0	0	TRUE
ENSG00000210994	AC099654.5-22	chr7:57265724-57265791	0	0	0	TRUE
ENSG00000210996	AC099654.5-23	chr7:57265793-57265851	0	0	0	TRUE
ENSG00000210999	AC099654.5-24	chr7:57265852-57265922	0	0	0	TRUE
ENSG00000211002	AC099654.5-25	chr7:57268223-57268289	0	0	0	TRUE
ENSG00000211008	AC099654.5-26	chr7:57269431-57269497	0	0	0	TRUE
ENSG00000211013	AC099654.5-27	chr7:57269500-57269567	0	0	0	TRUE
ENSG00000182111	ZNF716	chr7:57513831-57534142	0	0	0	TRUE
ENSG00000207443	U6	chr7:62109276-62109382	0	0	0	TRUE
ENSG00000199231	snoU2_19	chr7:62273753-62273832	0	0	0	TRUE
ENSG00000185037	AC006455.2	chr7:62389140-62401869	0	0	0	TRUE
ENSG00000197990	ZNF734	chr7:62547638-62555459	0	0	0	TRUE
ENSG00000214660	AC006015.5	chr7:62654411-62660526	0	0	0	TRUE
ENSG00000188185	AC079355.6-1	chr7:62855792-62865099	1.242	0.845333	3.31033	FALSE
ENSG00000217451	AC079355.6-2	chr7:62863783-62864858	0	0	0	TRUE
ENSG00000213645	AC092634.3	chr7:63029099-63029787	0	0	0	TRUE
ENSG00000214652	ZNF735	chr7:63103389-63176275	0	0	0	TRUE
ENSG00000211055	AC115220.1-1	chr7:63203399-63203465	0	0	0	TRUE
ENSG00000209118	AC115220.1-2	chr7:63203809-63203873	0	0	0	TRUE
ENSG00000211060	AC115220.1-3	chr7:63205547-63205617	0	0	0	TRUE
ENSG00000211062	AC115220.1-4	chr7:63206300-63206362	0	0	0	TRUE
ENSG00000211065	AC115220.1-5	chr7:63206364-63206433	0	0	0	TRUE
ENSG00000211071	AC115220.1-6	chr7:63207977-63208041	0	0	0	TRUE
ENSG00000211076	AC115220.1-7	chr7:63208046-63208107	0	0	0	TRUE
ENSG00000211078	AC115220.1-8	chr7:63208140-63208211	0	0	0	TRUE
ENSG00000211084	AC115220.1-9	chr7:63208213-63208281	0	0	0	TRUE
ENSG00000209045	AC115220.1-10	chr7:63208292-63208358	0	0	0	TRUE
ENSG00000211096	AC115220.1-11	chr7:63209364-63209431	0	0	0	TRUE
ENSG00000211102	AC115220.1-12	chr7:63209501-63209566	0	0	0	TRUE
ENSG00000213644	AC091685.4	chr7:63279523-63280706	0	0	0	TRUE
ENSG00000197123	ZNF679	chr7:63346931-63364735	0	0	0	TRUE
ENSG00000213643	AC022202.12	chr7:63541578-63542489	0	0	0	TRUE
ENSG00000173041	ZNF680	chr7:63617701-63660923	1.3755	2.31533	0.827333	FALSE
ENSG00000213642	AC016769.10	chr7:63667241-63668217	0	0	0.01659	FALSE
ENSG00000196247	ZNF588	chr7:63763946-63808834	4.03283	5.28533	0.953333	FALSE
ENSG00000197008	ZNF138	chr7:63892241-63931140	4.503	6.24933	1.50433	FALSE
ENSG00000182722	AC073349.11-1	chr7:63950207-63951167	0.1485	0	0.1507	FALSE
ENSG00000213640	AC073349.11-2	chr7:63960836-63962183	0	0	0.01944	FALSE
ENSG00000189316	AC073349.11-3	chr7:63986341-63987913	0	0	0.0638933	FALSE
ENSG00000198039	ZNF273	chr7:64001066-64026851	3.43633	4.15133	2.267	FALSE
ENSG00000152926	ZNF117	chr7:64072265-64088849	2.708	7.90333	3.36833	FALSE
ENSG00000201165	U6	chr7:64121017-64121123	0	0	0	TRUE
ENSG00000207344	SNORA22	chr7:64163812-64163945	0	0	0	TRUE
ENSG00000207062	SNORA15	chr7:64168351-64168485	0	0	0	TRUE
ENSG00000164669	INTS4L1	chr7:64239055-64298458	0.1485	0.121067	0.236467	FALSE
ENSG00000211125	AC092685.2-1	chr7:64429066-64429167	0	0	0.292267	FALSE
ENSG00000200130	SNORA63	chr7:64429723-64429821	0	0	0	TRUE
ENSG00000146757	ZNF92	chr7:64476203-64503432	5.635	6.37917	1.291	FALSE
ENSG00000203448	AC104057.4	chr7:64830585-64832435	0.974333	0.973667	1.237	FALSE
ENSG00000206634	SNORA22	chr7:64857948-64858081	0.6865	0.973667	0.221	FALSE
ENSG00000206785	SNORA15	chr7:64862474-64862608	0	0	0	TRUE
ENSG00000200670	U6	chr7:64917094-64917197	0	0	0	TRUE
ENSG00000169921	AC093582.3-1	chr7:64942477-64944817	0.6865	0.700667	1.109	FALSE
ENSG00000201560	U6	chr7:64962082-64962188	0	0	0	TRUE
ENSG00000196715	VKORC1L1	chr7:64975759-65060252	10.7667	8.29333	5.419	FALSE
ENSG00000169919	GUSB	chr7:65063110-65084635	8.11667	13.4433	13.56	FALSE
ENSG00000205596	AC068533.7-1	chr7:65173387-65173924	0.6865	0.4045	0	FALSE
ENSG00000169910	ASL	chr7:65178249-65195375	7.08833	6.62733	8.58667	FALSE
ENSG00000126522	CRCP	chr7:65216341-65256986	1.242	1.35567	0.582333	FALSE
ENSG00000214623	AC068533.7-2	chr7:65217240-65256986	0	0	0.01894	FALSE
ENSG00000169902	TPST1	chr7:65307749-65462864	3.10433	3.544	4.21533	FALSE
ENSG00000211191	AC026281.10	chr7:65446726-65446825	0	0	0	TRUE
ENSG00000179406	NCRNA00174	chr7:65478479-65502830	1.90467	2.0835	2.80433	FALSE
ENSG00000211195	AC008267.6-1	chr7:65497610-65497708	0	0	0	TRUE
ENSG00000222364	U6	chr7:65497613-65497708	0	0	0	TRUE
ENSG00000169898	SKP1P1	chr7:65525950-65526090	0	0	0.577333	FALSE
ENSG00000133375	AC008267.6-3	chr7:65607600-65607899	0	0.121067	0.295467	FALSE
ENSG00000179342	AC008267.6-2	chr7:65608016-65608388	0	0	0.307667	FALSE
ENSG00000201515	5S_rRNA	chr7:65652992-65653116	0	0.282083	0.687333	FALSE
ENSG00000177418	AC006001.2-1	chr7:65659267-65659784	0	0	0.1295	FALSE
ENSG00000218609	KCTD7	chr7:65731380-65743252	2.45467	3.00767	3.37533	FALSE
ENSG00000203446	AC027644.9	chr7:65814003-65814279	1.99083	1.60067	4.40067	FALSE
ENSG00000154710	RABGEF1	chr7:65843078-65913881	5.2965	6.86033	3.424	FALSE
ENSG00000212568	U6	chr7:65993610-65993713	0	0	0	TRUE
ENSG00000179131	AC073335.5-1	chr7:66017003-66017349	0	0	0	TRUE
ENSG00000106609	C7orf42	chr7:66023646-66060973	10.2767	13.2733	12.3067	FALSE
ENSG00000211225	AC079920.6-1	chr7:66082542-66082831	0	0	0	TRUE
ENSG00000222984	SRP_euk_arch	chr7:66082542-66082830	0	0	0	TRUE
ENSG00000126524	SBDS	chr7:66090125-66098023	14.3733	13.7933	10.34	FALSE
ENSG00000198874	TYW1	chr7:66099261-66341931	2.949	2.805	1.60133	FALSE
ENSG00000067601	AC006480.3-1	chr7:66389963-66404852	0.32285	0.4045	0.287633	FALSE
ENSG00000201565	Y_RNA	chr7:66400075-66400176	0	0	0	TRUE
ENSG00000106610	STAG3L4	chr7:66405094-66422817	2.576	4.15133	4.25467	FALSE
ENSG00000211244	AC099758.4	chr7:66501982-66502053	0	0	0	TRUE
ENSG00000211250	AC006013.3	chr7:67200681-67200748	0	0	0	TRUE
ENSG00000222428	5S_rRNA	chr7:67826862-67826970	0	0	0	TRUE
ENSG00000211257	AC004910.2-1	chr7:67826870-67826974	0	0	0	TRUE
ENSG00000211270	AC093693.4	chr7:68165302-68165724	1.3755	0.563033	0.0716667	FALSE
ENSG00000200189	U6	chr7:68228193-68228299	0	0	0	TRUE
ENSG00000211289	AC092100.5-1	chr7:68433546-68433616	0	0	0	TRUE
ENSG00000211291	AC092100.5-2	chr7:68434301-68434368	0	0	0	TRUE
ENSG00000211295	AC092100.5-3	chr7:68434679-68434747	0	0	0	TRUE
ENSG00000211296	AC092100.5-4	chr7:68436565-68436631	0	0	0	TRUE
ENSG00000211300	AC092100.5-5	chr7:68436633-68436692	0	0	0	TRUE
ENSG00000211304	AC092100.5-6	chr7:68436710-68436782	0	0	0	TRUE
ENSG00000211306	AC092100.5-7	chr7:68436784-68436850	0	0	0	TRUE
ENSG00000211318	AC092100.5-8	chr7:68436860-68436926	0	0	0	TRUE
ENSG00000211323	AC092100.5-9	chr7:68504124-68504225	0	0	0	TRUE
ENSG00000200857	Y_RNA	chr7:68610432-68610544	0	0	0	TRUE
ENSG00000158321	AUTS2	chr7:68702576-69895776	13.91	28.7633	35.3067	FALSE
ENSG00000185274	WBSCR17	chr7:70235725-70816519	8.3	4.15133	3.00533	FALSE
ENSG00000199940	7SK	chr7:70788351-70788668	0.32285	0.282083	0	FALSE
ENSG00000183166	CALN1	chr7:70882413-71381724	2.708	1.35567	0.228633	FALSE
ENSG00000201014	5S_rRNA	chr7:71016659-71016777	0	0	0	TRUE
ENSG00000203443	AC067941.7-1	chr7:71297250-71297368	0.6865	0.845333	1.85433	FALSE
ENSG00000203442	AC067941.7-2	chr7:71402908-71403034	1.242	1.80817	2.625	FALSE
ENSG00000214605	AC092536.3-1	chr7:71677439-71936739	0	0	0.00486	FALSE
ENSG00000188463	AC092536.3-2	chr7:71677439-71936739	0	0	0	TRUE
ENSG00000211356	AC005236.4-1	chr7:71949952-71950241	0	0	0	TRUE
ENSG00000222669	SRP_euk_arch	chr7:71949953-71950241	0	0	0	TRUE
ENSG00000179994	AC005488.2-3	chr7:71971255-71977592	0	0	0	TRUE
ENSG00000196313	POM121	chr7:71987872-72059915	4.585	4.40233	7.63667	FALSE
ENSG00000203441	AC005488.2-2	chr7:72001793-72002069	2.106	1.35567	6.244	FALSE
ENSG00000106133	NSUN5C	chr7:72056771-72063222	0.1485	0.121067	0.153467	FALSE
ENSG00000155428	TRIM74	chr7:72067952-72075420	0	0.121067	0.0126	FALSE
ENSG00000187221	AC005488.2-4	chr7:72076586-72081568	1.242	2.20133	4.802	FALSE
ENSG00000205584	AC005488.2-1	chr7:72078150-72081173	0	0	0	TRUE
ENSG00000201862	Y_RNA	chr7:72091826-72091927	0	0	0	TRUE
ENSG00000205583	AC005488.2-6	chr7:72106483-72114377	0	0	0	TRUE
ENSG00000170409	AC005488.2-5	chr7:72106483-72114377	0	0	0	TRUE
ENSG00000201282	Y_RNA	chr7:72119601-72119702	0	0	0	TRUE
ENSG00000198305	SPDYE8P	chr7:72128196-72138245	0	0	0	TRUE
ENSG00000199913	Y_RNA	chr7:72147577-72147678	0	0	0	TRUE
ENSG00000198632	AC006995.5-1	chr7:72147954-72157704	0	0	0	TRUE
ENSG00000205580	AC006995.5-2	chr7:72156442-72164511	0	0	0	TRUE
ENSG00000182487	NCF1B	chr7:72272617-72287914	0	0	0.0242833	FALSE
ENSG00000214544	GTF2IRD2P	chr7:72294838-72332082	0	0	0.01544	FALSE
ENSG00000205578	AC073841.9	chr7:72345440-72348855	0	0	0	TRUE
ENSG00000130305	NSUN5	chr7:72355163-72360759	6.49133	3.788	5.85933	FALSE
ENSG00000146755	TRIM50	chr7:72364471-72380021	0	0	0	TRUE
ENSG00000077800	FKBP6	chr7:72380236-72410577	0	0.121067	0.0206533	FALSE
ENSG00000206709	U6	chr7:72391033-72391139	0	0	0	TRUE
ENSG00000202035	Y_RNA	chr7:72456054-72456155	0	0	0	TRUE
ENSG00000188763	FZD9	chr7:72486045-72488386	0.6865	0.121067	0.579333	FALSE
ENSG00000009954	BAZ1B	chr7:72493831-72574544	22.78	21.7433	24.6433	FALSE
ENSG00000106635	BCL7B	chr7:72588622-72609960	9.36667	9.59	11.88	FALSE
ENSG00000106638	TBL2	chr7:72621215-72630949	5.635	5.52533	5.99267	FALSE
ENSG00000009950	MLXIPL	chr7:72645460-72676806	1.3755	0.700667	0.215967	FALSE
ENSG00000176428	VPS37D	chr7:72720110-72724375	0.6865	0.700667	5.89267	FALSE
ENSG00000176410	DNAJC30	chr7:72734537-72735719	3.10433	3.28767	5.38833	FALSE
ENSG00000071462	WBSCR22	chr7:72735834-72750477	23.1333	18.9567	23.6133	FALSE
ENSG00000106089	STX1A	chr7:72753093-72771897	1.10817	1.80817	2.32233	FALSE
ENSG00000209048	AC073846.6	chr7:72784835-72785124	0.32285	0.121067	0.390167	FALSE
ENSG00000106077	ABHD11	chr7:72788363-72791120	3.67767	6.98633	6.63167	FALSE
ENSG00000165215	CLDN3	chr7:72821263-72822536	1.99083	1.60067	1.098	FALSE
ENSG00000212838	AC093168.3	chr7:72881478-72882364	0.32285	0.282083	0.158067	FALSE
ENSG00000189143	CLDN4	chr7:72883129-72884950	3.22533	3.66267	0.718333	FALSE
ENSG00000165171	WBSCR27	chr7:72886862-72894801	1.242	1.48367	1.49767	FALSE
ENSG00000175877	WBSCR28	chr7:72913425-72918159	0	0.121067	0.123633	FALSE
ENSG00000049540	ELN	chr7:73080363-73122170	0.6865	1.48367	3.55267	FALSE
ENSG00000106683	LIMK1	chr7:73136092-73174790	13.3433	12.07	23.51	FALSE
ENSG00000106682	WBSCR1	chr7:73226625-73249358	66.1167	76.05	68.4767	FALSE
ENSG00000207741	hsa-mir-590	chr7:73243464-73243560	1.242	2.31533	0.567667	FALSE
ENSG00000086730	LAT2	chr7:73262247-73278774	0.974333	0.973667	2.10367	FALSE
ENSG00000049541	RFC2	chr7:73283770-73306674	17.4283	21.1817	18.94	FALSE
ENSG00000106665	CYLN2	chr7:73341739-73458196	3.22533	4.40233	20.6233	FALSE
ENSG00000006704	GTF2IRD1	chr7:73506056-73654846	6.855	6.74467	13.7333	FALSE
ENSG00000077809	GTF2I	chr7:73709966-73812956	82.5333	100.133	79.2667	FALSE
ENSG00000158517	NCF1	chr7:73826245-73841594	0	0	0	TRUE
ENSG00000196275	GTF2IRD2	chr7:73848420-73889444	0	0.121067	0.2149	FALSE
ENSG00000160828	STAG3L2	chr7:73936201-73944663	1.61783	1.60067	2.709	FALSE
ENSG00000217778	AC004166.12-1	chr7:73936746-73939198	0	0	0.160733	FALSE
ENSG00000123965	PMS2L5	chr7:73944834-73960103	1.61783	1.80817	1.78933	FALSE
ENSG00000184616	AC004166.12-2	chr7:73958342-73969099	0	0	0.0111667	FALSE
ENSG00000183086	AC124781.4-1	chr7:74017019-74076923	0	0.121067	0.1155	FALSE
ENSG00000212837	AC124781.4-2	chr7:74080219-74080644	0	0	0	TRUE
ENSG00000174374	WBSCR16	chr7:74094221-74127635	14.1467	11.7333	16.6767	FALSE
ENSG00000174428	GTF2IRD2B	chr7:74146283-74203558	0.1485	0.121067	0.2998	FALSE
ENSG00000165178	NCF1C	chr7:74210381-74225784	0	0	0	TRUE
ENSG00000205509	AC138783.10-1	chr7:74334002-74342052	0	0	0.00756333	FALSE
ENSG00000174384	AC138783.10-2	chr7:74345546-74352585	0	0.282083	0.172667	FALSE
ENSG00000202021	Y_RNA	chr7:74350783-74350884	0	0	0	TRUE
ENSG00000212836	AC118138.2-1	chr7:74641636-74642061	0	0	0	TRUE
ENSG00000198750	AC118138.2-2	chr7:74645565-74705533	0.6865	0.4045	5.97	FALSE
ENSG00000205508	AC004878.3-1	chr7:74750389-74756316	0	0	0	TRUE
ENSG00000189011	PMS2L2	chr7:74752699-74766859	0	0	0	TRUE
ENSG00000199641	Y_RNA	chr7:74765057-74765158	0	0	0	TRUE
ENSG00000205506	AC004878.3-2	chr7:74774469-74782155	0	0	0	TRUE
ENSG00000188073	PMS2L2	chr7:74780722-74794884	0	0	0	TRUE
ENSG00000202178	Y_RNA	chr7:74793082-74793183	0	0	0	TRUE
ENSG00000205505	AC006014.3-1	chr7:74804292-74812542	0	0	0	TRUE
ENSG00000174368	AC006014.3-2	chr7:74811170-74826198	0.1485	0.121067	0.221967	FALSE
ENSG00000199870	Y_RNA	chr7:74821062-74821163	0	0	0	TRUE
ENSG00000174353	STAG3L2	chr7:74826391-74834926	0.840667	0.700667	0.957667	FALSE
ENSG00000201138	Y_RNA	chr7:74848851-74848952	0	0	0	TRUE
ENSG00000146722	AC006014.3-3	chr7:74859596-74862622	0	0	0	TRUE
ENSG00000178809	TRIM73	chr7:74862839-74872824	0	0	0.0692333	FALSE
ENSG00000183519	NSUN5B	chr7:74877582-74884001	1.61783	1.48367	1.80067	FALSE
ENSG00000135213	POM121B	chr7:74908170-74951533	5.41467	5.05667	6.35167	FALSE
ENSG00000170092	SPDYE5	chr7:74962235-74969197	0.32285	0.282083	0.708	FALSE
ENSG00000127957	PMS2L3	chr7:74975006-74995075	1.3755	1.60067	1.988	FALSE
ENSG00000200874	Y_RNA	chr7:74980285-74980386	0	0	0	TRUE
ENSG00000127946	HIP1	chr7:75001345-75206215	15.7833	16.6433	18.4033	FALSE
ENSG00000216575	AC004491.2	chr7:75200714-75206216	0	0.282083	0.719	FALSE
ENSG00000006606	CCL26	chr7:75236778-75239462	2.576	0.121067	0	FALSE
ENSG00000106178	CCL24	chr7:75279050-75280969	0	0	0	TRUE
ENSG00000005486	RHBDD2	chr7:75346253-75356180	6.855	11.8633	36.2467	FALSE
ENSG00000203414	AC005067.2	chr7:75370880-75371153	0.840667	1.099	4.33	FALSE
ENSG00000127948	POR	chr7:75382411-75454108	12.75	8.14333	18.43	FALSE
ENSG00000201643	SNORA14	chr7:75411036-75411170	0.32285	0	0	FALSE
ENSG00000189077	TMEM120A	chr7:75454238-75461913	4.70033	2.20133	4.696	FALSE
ENSG00000127952	STYXL1	chr7:75463597-75515237	11.0433	8.95833	8.72	FALSE
ENSG00000146701	MDH2	chr7:75515329-75533864	80.1667	71.6233	83.7333	FALSE
ENSG00000209275	AC005077.5-1	chr7:75554699-75554801	0	0	0	TRUE
ENSG00000213549	AC005077.5-2	chr7:75580164-75580692	0	0.282083	0.160333	FALSE
ENSG00000177679	AC005077.11	chr7:75753008-75753394	2.576	3.544	1.67967	FALSE
ENSG00000106211	HSPB1	chr7:75769859-75771548	21.91	14.035	44.8633	FALSE
ENSG00000170027	YWHAG	chr7:75794053-75826252	55.0033	59.02	46.6367	FALSE
ENSG00000213548	AC005522.2-1	chr7:75828383-75829696	0.1485	0	0.06449	FALSE
ENSG00000146700	SRCRB4D	chr7:75856582-75860879	2.45467	3.00767	3.24667	FALSE
ENSG00000188372	ZP3	chr7:75892160-75909318	0.32285	0	0.127067	FALSE
ENSG00000091073	DTX2	chr7:75928954-75973241	3.67767	1.931	3.79467	FALSE
ENSG00000197470	AC005522.2-2	chr7:75937415-75938311	0	0	0	TRUE
ENSG00000135180	UPK3B	chr7:75977868-75982709	0.840667	0.282083	0.1134	FALSE
ENSG00000185040	AC004980.5-2	chr7:76000934-76006079	0	0	0	TRUE
ENSG00000205485	AC004980.5-1	chr7:76016614-76018755	0.32285	0.121067	0.865333	FALSE
ENSG00000146707	POMZP3	chr7:76077243-76094556	0.53335	0.282083	0.858	FALSE
ENSG00000221249	AC004980.5-3	chr7:76164755-76164907	0	0	0	TRUE
ENSG00000196898	AC114737.3-1	chr7:76435514-76436410	0	0	0	TRUE
ENSG00000186704	PMS2L11	chr7:76469431-76483049	0.32285	0.282083	0.460533	FALSE
ENSG00000201885	Y_RNA	chr7:76480836-76480937	0	0	0	TRUE
ENSG00000186645	AC114737.3-2	chr7:76489571-76499610	0	0	0	TRUE
ENSG00000201959	Y_RNA	chr7:76508900-76509001	0	0	0	TRUE
ENSG00000205482	AC007000.2-1	chr7:76520018-76525130	0	0	0	TRUE
ENSG00000214439	FAM185B	chr7:76551138-76589380	0.974333	0.845333	0.875	FALSE
ENSG00000213542	RPL7AP43	chr7:76582652-76583448	0	0.121067	0.02037	FALSE
ENSG00000135205	CCDC146	chr7:76589870-76762457	0.1485	0.563033	0.862667	FALSE
ENSG00000127951	FGL2	chr7:76660624-76667086	0	0.121067	0.3126	FALSE
ENSG00000186088	PION	chr7:76778007-76883653	0.32285	0.845333	0.0199667	FALSE
ENSG00000209233	AC004921.2	chr7:76890938-76891041	0	0	0	TRUE
ENSG00000127947	PTPN12	chr7:77004709-77107322	32.2767	36.02	9.09667	FALSE
ENSG00000187257	RSBN1L	chr7:77163679-77247056	4.25867	4.80533	4.94633	FALSE
ENSG00000135211	TMEM60	chr7:77260982-77265683	8.11667	7.76667	3.247	FALSE
ENSG00000006576	PHTF2	chr7:77266058-77424477	4.03283	4.524	1.35733	FALSE
ENSG00000222432	Y_RNA	chr7:77363133-77363245	0	0	0	TRUE
ENSG00000187391	MAGI2	chr7:77484310-78920572	1.74467	0.700667	1.22633	FALSE
ENSG00000211483	AC004990.1	chr7:77505801-77505892	0	0	0	TRUE
ENSG00000209138	AC004547.1	chr7:78220900-78220969	0	0	0	TRUE
ENSG00000212545	U6	chr7:78497492-78497597	0	0	0	TRUE
ENSG00000212482	U6	chr7:78810518-78810624	0	0	0	TRUE
ENSG00000200786	5S_rRNA	chr7:79121361-79121479	0	0	0	TRUE
ENSG00000206818	U6	chr7:79379356-79379460	0	0	0	TRUE
ENSG00000127955	GNAI1	chr7:79602076-79686661	3.56083	5.41483	4.04467	FALSE
ENSG00000222737	SRP_euk_arch	chr7:79713178-79713474	0	0	0	TRUE
ENSG00000209287	AC080066.6-1	chr7:79713178-79713477	0	0	0	TRUE
ENSG00000209130	AC004862.1	chr7:79785505-79785748	0	0	0	TRUE
ENSG00000214415	GNAT3	chr7:79925923-79979178	0	0	0	TRUE
ENSG00000135218	CD36	chr7:80105893-80141668	0	0.282083	0.218167	FALSE
ENSG00000075223	SEMA3C	chr7:80209791-80386603	0.1485	0.282083	2.203	FALSE
ENSG00000209303	AC004541.1	chr7:80780097-80780186	0	0	0	TRUE
ENSG00000222115	SSU_rRNA_5	chr7:80800047-80800967	0	0	0	TRUE
ENSG00000209220	AC004866.1-1	chr7:80800853-80801083	1.61783	0.700667	0.136833	FALSE
ENSG00000019991	HGF	chr7:81169274-81237385	0	0.121067	1.90433	FALSE
ENSG00000153956	CACNA2D1	chr7:81417585-81910742	4.94267	6.12233	2.09367	FALSE
ENSG00000221262	AC005159.1	chr7:81757329-81757414	0	0	0	TRUE
ENSG00000213530	AC004894.1	chr7:82057034-82058073	0	0	0	TRUE
ENSG00000186472	PCLO	chr7:82225378-82630133	1.10817	1.35567	0.950333	FALSE
ENSG00000214408	PCLO	chr7:82287732-82314451	0.6865	0.700667	0.377967	FALSE
ENSG00000202281	5S_rRNA	chr7:82485150-82485263	0	0	0	TRUE
ENSG00000170381	SEMA3E	chr7:82831158-83116262	0.1485	1.226	0.139267	FALSE
ENSG00000222994	AC006322.2	chr7:83386854-83386955	0	0	0.292267	FALSE
ENSG00000075213	SEMA3A	chr7:83425601-83662153	4.82267	4.02433	2.15067	FALSE
ENSG00000146736	HMGN2L11	chr7:84343913-84344170	0.1485	0	0	FALSE
ENSG00000197029	AC004957.1	chr7:84450808-84451761	0.1485	0.121067	0.117133	FALSE
ENSG00000153993	SEMA3D	chr7:84462812-84589183	0.974333	0.4045	1.42367	FALSE
ENSG00000198822	GRM3	chr7:86111160-86332127	0.32285	1.35567	0.466067	FALSE
ENSG00000164659	KIAA1324L	chr7:86347174-86409332	9.72333	16.4333	7.107	FALSE
ENSG00000214406	AC002081.1	chr7:86412133-86526765	5.2965	8.29333	4.686	FALSE
ENSG00000135164	DMTF1	chr7:86619664-86663575	17.5433	17.1733	8.41333	FALSE
ENSG00000135185	C7orf23	chr7:86663418-86686967	5.635	5.64	2.43467	FALSE
ENSG00000200397	Y_RNA	chr7:86685863-86685964	0	0	0.292267	FALSE
ENSG00000182165	TP53TG1	chr7:86792602-86812744	2.106	2.31533	5.17633	FALSE
ENSG00000005469	CROT	chr7:86812947-86867045	0.840667	1.719	1.369	FALSE
ENSG00000005471	ABCB4	chr7:86869302-86942991	0.1485	0.282083	0.1129	FALSE
ENSG00000085563	ABCB1	chr7:86970884-87180500	0	0	0.00997	FALSE
ENSG00000209318	AC002457.2	chr7:87091409-87091508	0	0	0	TRUE
ENSG00000105784	RUNDC3B	chr7:87095665-87297691	0	0.121067	0.3236	FALSE
ENSG00000075303	SLC25A40	chr7:87303353-87343604	3.79467	5.64	2.45333	FALSE
ENSG00000006634	DBF4	chr7:87343480-87376792	5.986	7.26667	2.048	FALSE
ENSG00000008277	AC005075.2	chr7:87401638-87664383	0.840667	0.4045	0.133033	FALSE
ENSG00000222010	ADAM22	chr7:87401717-87649279	0	0	0	TRUE
ENSG00000222045	ADAM22	chr7:87401717-87663742	0	0	0	TRUE
ENSG00000222016	ADAM22	chr7:87401717-87663742	0	0	0	TRUE
ENSG00000075142	SRI	chr7:87672371-87687329	17.19	20.0883	11.8767	FALSE
ENSG00000127954	STEAP4	chr7:87743687-87774145	0.32285	0.121067	0.3972	FALSE
ENSG00000207094	SNORA67	chr7:87916343-87916482	0	0	0	TRUE
ENSG00000211518	AC006988.3	chr7:88107771-88107877	0	0	0	TRUE
ENSG00000182348	ZNF804B	chr7:88226689-88804282	0	0	0.0247333	FALSE
ENSG00000164645	C7orf62	chr7:88261357-88262967	0	0	0	TRUE
ENSG00000209282	AC004746.1	chr7:88435151-88435255	0	0	0.287733	FALSE
ENSG00000164647	STEAP1	chr7:89621625-89632076	2.33633	0.973667	0.128267	FALSE
ENSG00000223029	AC004969.1	chr7:89638591-89638674	0	0	0	TRUE
ENSG00000157214	STEAP2	chr7:89681070-89699874	3.35133	2.55667	0.294367	FALSE
ENSG00000105792	C7orf63	chr7:89712461-89777612	0.974333	1.099	0.4576	FALSE
ENSG00000207488	Y_RNA	chr7:89719173-89719270	0	0	0	TRUE
ENSG00000105793	GTPBP10	chr7:89813926-89854586	3.56083	3.00767	1.85933	FALSE
ENSG00000157224	CLDN12	chr7:89870799-89883204	11.8667	11.3467	5.167	FALSE
ENSG00000058091	PFTK1	chr7:90063878-90677840	5.986	8.95833	5.847	FALSE
ENSG00000209014	AC002456.2	chr7:90074256-90074358	0	0.282083	0	FALSE
ENSG00000213823	AC000059.1	chr7:90099156-90099818	0	0	0.0587033	FALSE
ENSG00000220307	AC002458.1	chr7:90574625-90575044	0.1485	0	0.0719333	FALSE
ENSG00000157240	FZD1	chr7:90731719-90736059	0.6865	1.931	9.29667	FALSE
ENSG00000127989	MTERF	chr7:91340165-91347934	4.70033	4.928	1.25533	FALSE
ENSG00000127914	AKAP9	chr7:91437720-91577925	5.635	7.26667	6.389	FALSE
ENSG00000001630	CYP51A1	chr7:91579409-91601946	31.9617	11.2067	7.29667	FALSE
ENSG00000188693	AC000120.1-1	chr7:91617157-91646781	0	0	0.120167	FALSE
ENSG00000001631	KRIT1	chr7:91666219-91713164	5.986	6.37917	2.82467	FALSE
ENSG00000200769	Y_RNA	chr7:91669493-91669584	0	0	0.309533	FALSE
ENSG00000221520	hsa-mir-1285-1	chr7:91671265-91671348	0.53335	1.80817	2.31467	FALSE
ENSG00000001629	ANKIB1	chr7:91713484-91868634	7.65167	9.72333	3.35433	FALSE
ENSG00000157259	GATAD1	chr7:91914701-91926678	8.64	9.47	8.01667	FALSE
ENSG00000197604	ERVWE1	chr7:91935666-91945186	2.949	3.788	2.38	FALSE
ENSG00000127980	PEX1	chr7:91954276-91995781	5.635	7.10767	3.43633	FALSE
ENSG00000127993	C7orf64	chr7:91996023-92004758	2.45467	2.92467	2.33533	FALSE
ENSG00000105810	CDK6	chr7:92072175-92301148	2.708	3.28767	4.52933	FALSE
ENSG00000214343	AC004128.1-1	chr7:92157230-92160095	1.74467	1.931	1.55167	FALSE
ENSG00000206763	U6	chr7:92168958-92169064	0	0	0	TRUE
ENSG00000222576	SRP_euk_arch	chr7:92438254-92438547	0	0.121067	0.1218	FALSE
ENSG00000205413	SAMD9	chr7:92566768-92585272	0	0	0.00473333	FALSE
ENSG00000177409	SAMD9L	chr7:92597304-92615616	0	0.121067	0.00675333	FALSE
ENSG00000188175	HEPACAM2	chr7:92655836-92686806	0	0	0.0155	FALSE
ENSG00000004766	CCDC132	chr7:92699589-92826273	3.10433	2.805	1.43133	FALSE
ENSG00000004948	CALCR	chr7:92893571-93027058	0.1485	0	0	FALSE
ENSG00000208014	hsa-mir-653	chr7:92950008-92950103	0	0	0	TRUE
ENSG00000207656	hsa-mir-489	chr7:92951184-92951267	0	0	0	TRUE
ENSG00000213483	AC002076.2	chr7:93312037-93312560	0	0.121067	0	FALSE
ENSG00000105825	TFPI2	chr7:93353243-93358152	1.74467	1.099	0.112733	FALSE
ENSG00000127928	GNGT1	chr7:93373756-93378421	0.1485	0.121067	0.229067	FALSE
ENSG00000127920	GNG11	chr7:93388952-93393760	1.3755	3.90317	3.11567	FALSE
ENSG00000105829	BET1	chr7:93458936-93471626	4.25867	4.15133	1.072	FALSE
ENSG00000164692	COL1A2	chr7:93861809-93898480	5.06033	4.15133	61.51	FALSE
ENSG00000222870	U6	chr7:93962547-93962652	0	0	0	TRUE
ENSG00000127995	CASD1	chr7:93977308-94024215	6.11633	7.90333	3.12867	FALSE
ENSG00000127990	SGCE	chr7:94052474-94123457	6.11633	5.75683	5.99733	FALSE
ENSG00000217473	PEG10	chr7:94123573-94136940	26.445	38.765	101.033	FALSE
ENSG00000214342	AC104700.4-1	chr7:94205902-94206661	0	0	0	TRUE
ENSG00000208971	AC104700.4-2	chr7:94207667-94207722	0	0	0	TRUE
ENSG00000222220	7SK	chr7:94268762-94269070	0	0	0	TRUE
ENSG00000208968	AL157375.6-2	chr7:94268762-94269006	0	0	0	TRUE
ENSG00000219807	AL157375.6-1	chr7:94301166-94301689	0	0	0	TRUE
ENSG00000158528	PPP1R9A	chr7:94377331-94757603	3.35133	4.02433	1.60133	FALSE
ENSG00000201607	U4	chr7:94565475-94565615	0	0	0	TRUE
ENSG00000208955	AC004022.1	chr7:94743836-94743921	0.53335	0.4045	0	FALSE
ENSG00000005421	PON1	chr7:94764924-94791780	0.1485	0.282083	0.152167	FALSE
ENSG00000105852	PON3	chr7:94827122-94863623	0	0	0	TRUE
ENSG00000105854	PON2	chr7:94872111-94902197	9.59333	21.9067	10.2367	FALSE
ENSG00000005981	ASB4	chr7:94953149-95005007	0	0	0	TRUE
ENSG00000004799	PDK4	chr7:95050753-95063861	0	0	0.114967	FALSE
ENSG00000158560	DYNC1I1	chr7:95239802-95565671	0.1485	0.563033	1.49767	FALSE
ENSG00000004864	SLC25A13	chr7:95587469-95789341	28.6133	25.465	14.6433	FALSE
ENSG00000208025	hsa-mir-591	chr7:95686910-95687004	0.53335	0	0	FALSE
ENSG00000220987	AC084368.5	chr7:95774008-95774108	0	0.282083	0	FALSE
ENSG00000207045	U6	chr7:95797886-95797992	0	0	0	TRUE
ENSG00000207115	U6	chr7:95808388-95808494	0	0	0	TRUE
ENSG00000197851	AC092031.4	chr7:95948874-95954877	0	0	0	TRUE
ENSG00000127922	SHFM1	chr7:96156019-96177139	88.2833	72.9533	62.8567	FALSE
ENSG00000208927	AC004774.1-1	chr7:96407316-96407611	0	0	0	TRUE
ENSG00000222415	SRP_euk_arch	chr7:96407320-96407612	0	0	0	TRUE
ENSG00000006377	DLX6	chr7:96473226-96478288	0	0.121067	0.314367	FALSE
ENSG00000105880	DLX5	chr7:96487638-96492079	0	0.121067	1.092	FALSE
ENSG00000196636	ACN9	chr7:96584953-96649007	8.3	8.02333	6.245	FALSE
ENSG00000208926	AC073421.8	chr7:96608824-96608893	1.10817	0.563033	0.398267	FALSE
ENSG00000221192	AC004745.2	chr7:96758762-96758844	0	0	0	TRUE
ENSG00000199475	7SK	chr7:97066181-97066508	0	0	0	TRUE
ENSG00000006128	TAC1	chr7:97199311-97207696	10.7667	4.15133	1.47367	FALSE
ENSG00000070669	ASNS	chr7:97319379-97339719	187.233	42.695	11.9633	FALSE
ENSG00000196751	AC005326.2	chr7:97354392-97357175	2.22467	1.719	2.93967	FALSE
ENSG00000221048	AC079781.7	chr7:97373220-97373367	0	0	0	TRUE
ENSG00000183444	AC004967.3-1	chr7:97433838-97439561	1.3755	0.845333	0.702667	FALSE
ENSG00000135175	OCM2	chr7:97451933-97457444	0	0	0	TRUE
ENSG00000222106	SRP_euk_arch	chr7:97465573-97465868	0.1485	0.4045	0.683	FALSE
ENSG00000208909	AC004967.3-2	chr7:97490977-97491215	0.1485	0.121067	0.367667	FALSE
ENSG00000164715	LMTK2	chr7:97574133-97673537	4.38533	4.40233	3.73033	FALSE
ENSG00000208904	AC073101.7	chr7:97613664-97613736	0	0	0	TRUE
ENSG00000180535	BHLHA15	chr7:97679502-97680207	0.1485	0	0.1126	FALSE
ENSG00000205356	TECPR1	chr7:97683993-97719404	0.974333	0.973667	4.75033	FALSE
ENSG00000164713	BRI3P1	chr7:97748923-97758775	16.2967	21.43	29.7333	FALSE
ENSG00000006453	BAIAP2L1	chr7:97760007-97868316	8.53333	9.96	2.15	FALSE
ENSG00000205871	AC093799.2-1	chr7:97853042-97853832	0.1485	0.121067	0.0204533	FALSE
ENSG00000208899	AC093799.2-2	chr7:97857009-97857072	0	0	0	TRUE
ENSG00000213455	AC093799.2-3	chr7:97921361-97921884	0	0	0.1584	FALSE
ENSG00000106236	NPTX2	chr7:98084540-98097117	4.25867	6.98633	3.54667	FALSE
ENSG00000207204	U6	chr7:98230277-98230383	0	0	0	TRUE
ENSG00000166448	TMEM130	chr7:98282050-98305579	0.6865	1.931	3.30167	FALSE
ENSG00000196367	TRRAP	chr7:98314049-98448775	9.30333	11.7333	13.2067	FALSE
ENSG00000208889	AC004991.1	chr7:98320550-98320649	0	0	0	TRUE
ENSG00000214328	AC004893.1	chr7:98448724-98472036	0.974333	0.700667	1.38	FALSE
ENSG00000198742	SMURF1	chr7:98463000-98579659	4.585	7.90333	6.13467	FALSE
ENSG00000185467	AC073468.9	chr7:98613385-98643025	0	0.121067	0	FALSE
ENSG00000201989	Y_RNA	chr7:98678238-98678349	0	0	0	TRUE
ENSG00000002079	MYH16	chr7:98708860-98733543	0	0.121067	0.076	FALSE
ENSG00000013455	ARPC1A	chr7:98761446-98801821	28.7167	36.4167	36.1167	FALSE
ENSG00000130429	ARPC1B	chr7:98810265-98830338	9.36667	7.26667	11.47	FALSE
ENSG00000106244	PDAP1	chr7:98830525-98844228	21.2067	16.1267	30.8667	FALSE
ENSG00000106245	BUD31	chr7:98844528-98855172	34.9233	27.7533	23.0333	FALSE
ENSG00000208880	AC004922.2	chr7:98849539-98849637	0.32285	0.4045	0.858	FALSE
ENSG00000106246	PTCD1	chr7:98854693-98874355	4.25867	4.28017	5.866	FALSE
ENSG00000160917	CPSF4	chr7:98874499-98892930	11.8667	14.2733	22.19	FALSE
ENSG00000214314	AC073063.12-2	chr7:98878488-98878683	0	0	0	TRUE
ENSG00000160916	ATP5J2	chr7:98893721-98896088	76.0667	69.4133	90.3333	FALSE
ENSG00000208874	AC073063.12-1	chr7:98903796-98904133	0	0	0	TRUE
ENSG00000198556	ZNF789	chr7:98908451-98917880	2.22467	5.28533	3.90267	FALSE
ENSG00000160908	ZNF394	chr7:98929141-98929684	5.06033	4.524	4.501	FALSE
ENSG00000196652	ZKSCAN5	chr7:98940209-98969380	5.871	5.41483	3.60867	FALSE
ENSG00000185654	C7orf38	chr7:98981867-98987693	1.10817	1.099	0.843333	FALSE
ENSG00000221909	AC005020.5-1	chr7:98982245-98983966	0	0	0	TRUE
ENSG00000197343	ZNF655	chr7:98994384-99012008	8.41333	11.0567	3.678	FALSE
ENSG00000197037	ZNF498	chr7:99052507-99066463	3.90767	4.68067	5.35433	FALSE
ENSG00000205337	AC005020.5-2	chr7:99070839-99073480	0.32285	0.282083	0.413367	FALSE
ENSG00000106258	CYP3A5	chr7:99083759-99115555	0.1485	0	0.00946	FALSE
ENSG00000187851	CYP3A5P1	chr7:99131735-99135593	0	0	0	TRUE
ENSG00000160870	CYP3A7	chr7:99140596-99170757	0	0	0	TRUE
ENSG00000221487	AC069294.5	chr7:99148596-99148711	0.32285	0	0	FALSE
ENSG00000160868	CYP3A4	chr7:99192540-99219744	0.1485	0.121067	0.3746	FALSE
ENSG00000021461	CYP3A43	chr7:99263572-99302109	0.1485	0.121067	0.684	FALSE
ENSG00000176607	OR2AE1	chr7:99311621-99312592	0	0	0	TRUE
ENSG00000146833	TRIM4	chr7:99325973-99355090	0.32285	0.4045	0.329467	FALSE
ENSG00000176402	GJC3	chr7:99358828-99365179	0.32285	0.563033	0.124767	FALSE
ENSG00000199711	Y_RNA	chr7:99372169-99372270	0	0	0	TRUE
ENSG00000222966	SNORA40	chr7:99387592-99387717	0	0	0	TRUE
ENSG00000208869	AC004522.3-2	chr7:99387599-99387713	0	0	0	TRUE
ENSG00000160862	AZGP1	chr7:99402290-99411623	0	0	0.0600633	FALSE
ENSG00000214313	AC004522.3-1	chr7:99416325-99423082	0	0	0	TRUE
ENSG00000106261	ZKSCAN1	chr7:99451155-99473339	4.503	8.14333	11.6233	FALSE
ENSG00000166529	ZSCAN21	chr7:99492566-99500595	5.2965	6.12233	5.23867	FALSE
ENSG00000203395	AC093619.5	chr7:99500769-99501138	2.106	2.438	5.298	FALSE
ENSG00000166526	ZNF3	chr7:99505547-99517299	12.1683	17.6183	13.1333	FALSE
ENSG00000168090	COPS6	chr7:99524519-99527756	36.0933	28.5267	41.1067	FALSE
ENSG00000166508	MCM7	chr7:99528491-99536935	83.4	89.6667	144.667	FALSE
ENSG00000207547	hsa-mir-25	chr7:99529119-99529202	2.106	1.60067	2.751	FALSE
ENSG00000207757	hsa-mir-93	chr7:99529327-99529406	0	0	0	TRUE
ENSG00000208036	hsa-mir-106b	chr7:99529552-99529633	0.53335	0	1.093	FALSE
ENSG00000221838	AP4M1	chr7:99537066-99542738	2.708	3.12533	6.23367	FALSE
ENSG00000106290	TAF6	chr7:99542638-99554915	16.8617	14.2733	22.47	FALSE
ENSG00000166997	CNPY4	chr7:99555197-99561063	4.503	4.40233	7.35667	FALSE
ENSG00000214309	AC073842.5	chr7:99562253-99564056	0.32285	0.282083	0.973333	FALSE
ENSG00000188186	C7orf59	chr7:99584466-99589769	26.6667	22.65	42.9467	FALSE
ENSG00000146826	C7orf43	chr7:99589983-99594244	2.45467	1.60067	4.38967	FALSE
ENSG00000197093	GAL3ST4	chr7:99594802-99604309	0.53335	0.563033	3.56967	FALSE
ENSG00000213420	GPC2	chr7:99605166-99612926	4.25867	2.67567	27.7567	FALSE
ENSG00000066923	STAG3	chr7:99613474-99649946	0.32285	0.700667	0.971333	FALSE
ENSG00000160844	STAG3OS	chr7:99644497-99707549	1.10817	3.544	6.004	FALSE
ENSG00000213413	PVRIG	chr7:99654795-99657049	0.32285	0.700667	2.142	FALSE
ENSG00000222482	AC005071.2-1	chr7:99655586-99655679	0.53335	1.719	1.662	FALSE
ENSG00000078319	PMS2L8	chr7:99736181-99771866	2.22467	2.67567	2.295	FALSE
ENSG00000214300	SPDYE3	chr7:99743261-99757754	0.1485	0.121067	0.173567	FALSE
ENSG00000201913	Y_RNA	chr7:99766336-99766436	0	0	0	TRUE
ENSG00000121716	PILRB	chr7:99771673-99803388	4.14683	4.28017	8.30333	FALSE
ENSG00000222947	AC005071.2-3	chr7:99788037-99788129	0	0	0	TRUE
ENSG00000085514	PILRA	chr7:99809004-99835650	0.1485	0.282083	0.779	FALSE
ENSG00000078487	ZCWPW1	chr7:99837927-99864238	1.10817	0.700667	0.4905	FALSE
ENSG00000146834	MEPCE	chr7:99865190-99869676	10.0567	11.0567	17.76	FALSE
ENSG00000160813	C7orf47	chr7:99870848-99872030	6.49133	1.931	8.52333	FALSE
ENSG00000185955	C7orf61	chr7:99892176-99899830	0	0.121067	0.213267	FALSE
ENSG00000166925	TSC22D4	chr7:99902097-99914791	2.949	3.12533	10.8967	FALSE
ENSG00000166924	C7orf51	chr7:99919486-99930358	0.53335	0.700667	3.968	FALSE
ENSG00000208821	AC069281.6-1	chr7:99965921-99966209	0	0	0	TRUE
ENSG00000223199	SRP_euk_arch	chr7:99965922-99966218	0	0	0	TRUE
ENSG00000106351	AGFG2	chr7:99974818-100001205	0.974333	0.973667	1.24333	FALSE
ENSG00000184414	AC069281.6-2	chr7:100002657-100005961	0	0	0.0733667	FALSE
ENSG00000205307	AC069281.6-3	chr7:100007791-100009717	0.53335	0.282083	1.479	FALSE
ENSG00000077454	LRCH4	chr7:100009570-100021712	3.79467	3.00767	10.28	FALSE
ENSG00000106336	FBXO24	chr7:100021892-100036674	0.53335	0.700667	0.459167	FALSE
ENSG00000106333	PCOLCE	chr7:100037818-100043732	6.855	4.02433	48.7633	FALSE
ENSG00000106330	MOSPD3	chr7:100048328-100050932	3.35133	3.41367	13.4367	FALSE
ENSG00000106327	TFR2	chr7:100055975-100077109	0.6865	0.4045	0.2179	FALSE
ENSG00000077080	ACTL6B	chr7:100078678-100092007	0.1485	0.563033	3.067	FALSE
ENSG00000172354	GNB2	chr7:100111697-100114733	20.8633	29.38	71.7633	FALSE
ENSG00000146830	GIGYF1	chr7:100115066-100124806	6.96933	8.14333	15.76	FALSE
ENSG00000172336	POP7	chr7:100141702-100143045	19.2083	14.7767	30.16	FALSE
ENSG00000130427	EPO	chr7:100156359-100159257	0.1485	0	0.164333	FALSE
ENSG00000146839	ZAN	chr7:100169580-100208477	0	0	0.00387	FALSE
ENSG00000196411	EPHB4	chr7:100238123-100263079	13.4517	13.0067	26.3067	FALSE
ENSG00000146828	SLC12A9	chr7:100288294-100302567	3.79467	2.92467	6.104	FALSE
ENSG00000087077	TRIP6	chr7:100302886-100309004	19.62	14.8767	19.6667	FALSE
ENSG00000087087	SRRT	chr7:100322688-100324056	30.8667	27.7533	47.55	FALSE
ENSG00000176125	UFSP1	chr7:100324400-100324828	0.6865	0.4045	1.00033	FALSE
ENSG00000087085	ACHE	chr7:100325552-100331477	0.1485	0.4045	1.80133	FALSE
ENSG00000208819	AC011895.4	chr7:100341847-100342133	0.1485	0	0.392333	FALSE
ENSG00000169894	MUC3B	chr7:100389183-100398332	3.90767	1.60067	0.151533	FALSE
ENSG00000205277	MUC12	chr7:100425314-100428265	0.32285	0.282083	0.159267	FALSE
ENSG00000169887	AC105446.4-1	chr7:100434813-100448936	0.53335	0.121067	0.233867	FALSE
ENSG00000169876	MUC17	chr7:100450084-100488860	0	0	0.001142	FALSE
ENSG00000222636	7SK	chr7:100488300-100488619	0	0	0	TRUE
ENSG00000169871	TRIM56	chr7:100515440-100520607	3.79467	1.80817	2.62333	FALSE
ENSG00000106366	SERPINE1	chr7:100557172-100569026	3.67767	7.26667	0.570667	FALSE
ENSG00000106367	AP1S1	chr7:100584406-100591277	12.75	11.0567	23.4467	FALSE
ENSG00000128564	VGF	chr7:100592517-100595594	4.14683	9.2	4.331	FALSE
ENSG00000167011	C7orf52	chr7:100600498-100610277	0.1485	0.121067	0.216167	FALSE
ENSG00000106384	MOGAT3	chr7:100625737-100631022	0.1485	0.282083	0.470033	FALSE
ENSG00000205267	AC004876.2-4	chr7:100631814-100633276	0	0	0	TRUE
ENSG00000213394	AC004876.2-1	chr7:100633612-100634454	0.1485	0.121067	0.124333	FALSE
ENSG00000106397	PLOD3	chr7:100635979-100647731	4.25867	4.68067	15.19	FALSE
ENSG00000203385	AC004876.2-2	chr7:100644332-100644432	0.840667	1.099	1.22	FALSE
ENSG00000106400	ZNHIT1	chr7:100647705-100654189	0.840667	0.282083	1.29667	FALSE
ENSG00000219716	AC004876.2-5	chr7:100648182-100654189	1.10817	1.719	2.09	FALSE
ENSG00000203384	AC004876.2-3	chr7:100659002-100659102	1.10817	0.282083	6.72567	FALSE
ENSG00000106404	CLDN15	chr7:100662093-100668821	1.10817	0.973667	1.92133	FALSE
ENSG00000214253	FIS1	chr7:100669615-100675091	25.0167	24.275	44.5667	FALSE
ENSG00000207454	U6	chr7:100699939-100700042	0	0	0	TRUE
ENSG00000214252	AZGP1P2	chr7:100717337-100719776	0.1485	0.121067	0	FALSE
ENSG00000128581	RABL5	chr7:100743369-100751750	5.523	7.26667	11.3467	FALSE
ENSG00000160963	EMID2	chr7:100792821-100989024	10.3933	9.59	61.7667	FALSE
ENSG00000214248	AC004965.2	chr7:100906891-100913300	1.242	0.700667	3.00467	FALSE
ENSG00000106436	MYL10	chr7:101043326-101059296	0.974333	0.845333	1.803	FALSE
ENSG00000214247	AC004953.2	chr7:101065218-101073576	0.32285	0.700667	3.90367	FALSE
ENSG00000160967	CUX1	chr7:101246012-101713969	6.735	9.2	15.4167	FALSE
ENSG00000203383	AC005086.2-1	chr7:101591120-101591337	1.99083	1.226	5.884	FALSE
ENSG00000203382	AC005086.2-2	chr7:101592296-101592796	0.53335	0.4045	0.962667	FALSE
ENSG00000203381	AC005086.2-3	chr7:101616819-101617039	2.45467	1.719	5.425	FALSE
ENSG00000203380	AC005086.2-4	chr7:101618599-101618828	1.242	1.719	2.434	FALSE
ENSG00000208808	AC005086.2-5	chr7:101624076-101624179	0	0	0	TRUE
ENSG00000160999	AC005088.3-2	chr7:101715166-101748817	1.61783	0.700667	2.61667	FALSE
ENSG00000208804	AC005088.3-1	chr7:101752215-101752328	0	0	0	TRUE
ENSG00000200552	Y_RNA	chr7:101764001-101764102	0	0	0	TRUE
ENSG00000166667	AC005088.3-3	chr7:101774127-101780642	0	0	0	TRUE
ENSG00000214243	AC073517.6	chr7:101791064-101854125	2.45467	2.31533	4.81167	FALSE
ENSG00000128563	PRKRIP1	chr7:101823864-101852898	0	0	0	TRUE
ENSG00000221510	hsa-mir-548o	chr7:101833194-101833307	0	0	0	TRUE
ENSG00000160991	ORAI2	chr7:101861022-101876168	2.33633	2.67567	14.2767	FALSE
ENSG00000160993	ALKBH4	chr7:101883702-101892293	3.79467	2.805	6.48733	FALSE
ENSG00000161036	LRWD1	chr7:101892395-101900613	4.70033	3.28767	11.2433	FALSE
ENSG00000005075	POLR2J	chr7:101900555-101906386	4.25867	3.788	14.6233	FALSE
ENSG00000214242	AC093668.4-1	chr7:101907433-102107091	1.49667	1.48367	2.097	FALSE
ENSG00000170667	RASA4B	chr7:101910974-101945162	0	0	0.2834	FALSE
ENSG00000223328	AC093668.4-2	chr7:101934655-101934739	0	0	0	TRUE
ENSG00000205238	SPDYE2	chr7:101983352-101989855	0	0	0	TRUE
ENSG00000197373	POLR2J3	chr7:101995401-102000093	0.1485	0.121067	0.624	FALSE
ENSG00000189093	AC004084.1-1	chr7:102001355-102007318	0	0	0	TRUE
ENSG00000105808	RASA4	chr7:102007194-102044425	0.6865	0.845333	2.44467	FALSE
ENSG00000222804	AC004084.1-2	chr7:102033880-102033964	0	0	0	TRUE
ENSG00000205236	POLR2J2	chr7:102064712-102099304	0.974333	1.226	3.11333	FALSE
ENSG00000214232	AC105052.3-2	chr7:102073235-102087369	1.61783	3.00767	7.112	FALSE
ENSG00000173678	AC105052.3-3	chr7:102082576-102089083	0	0	0	TRUE
ENSG00000205233	AC105052.3-1	chr7:102100562-102106539	0	0	0	TRUE
ENSG00000222011	FAM185A	chr7:102176711-102236523	1.10817	1.099	0.726	FALSE
ENSG00000213385	RPL7AP39	chr7:102182826-102183622	0.1485	0.121067	0.1479	FALSE
ENSG00000161040	FBXL13	chr7:102240916-102502453	0.6865	0.700667	0.219067	FALSE
ENSG00000208781	AC005250.1	chr7:102285135-102285368	0.1485	0	0.238567	FALSE
ENSG00000128606	LRRC17	chr7:102340683-102369986	1.49667	0.563033	5.89267	FALSE
ENSG00000170632	ARMC10	chr7:102502564-102527432	7.77	6.50583	3.54867	FALSE
ENSG00000161048	NAPEPLD	chr7:102527467-102576749	2.106	2.31533	0.849333	FALSE
ENSG00000170629	AC007683.5	chr7:102602956-102708093	0.1485	0.121067	0.06206	FALSE
ENSG00000208777	AC004668.1	chr7:102669899-102669985	0	0	0	TRUE
ENSG00000214221	DPY19L2P2	chr7:102701653-102708149	0	0.282083	0.02099	FALSE
ENSG00000105819	PMPCB	chr7:102725109-102742368	14.8867	16.6433	6.43733	FALSE
ENSG00000105821	DNAJC2	chr7:102740157-102772556	21.4367	18.9567	6.56367	FALSE
ENSG00000161057	PSMC2	chr7:102775325-102795891	42.0767	35.4617	23.8433	FALSE
ENSG00000170615	SLC26A5	chr7:102802061-102849205	0	0.121067	0.125367	FALSE
ENSG00000201381	Y_RNA	chr7:102861144-102861244	0	0.282083	0	FALSE
ENSG00000201691	Y_RNA	chr7:102862677-102862775	0	0	0	TRUE
ENSG00000189056	RELN	chr7:102900495-103417198	0	0.4045	11.95	FALSE
ENSG00000222386	7SK	chr7:102911934-102912222	0	0	0	TRUE
ENSG00000164815	ORC5L	chr7:103554026-103635699	9.47333	11.7333	4.13833	FALSE
ENSG00000187416	LHFPL3	chr7:103756506-104183203	0	0	0.328067	FALSE
ENSG00000197258	AC079796.5	chr7:104095432-104096553	0	0	0	TRUE
ENSG00000208761	AC007384.3-1	chr7:104324005-104324094	0	0	0	TRUE
ENSG00000222646	SRP_euk_arch	chr7:104339600-104339876	0	0	0	TRUE
ENSG00000208757	AC007384.3-2	chr7:104339604-104339820	0	0	0	TRUE
ENSG00000208754	AC007384.3-3	chr7:104417781-104417996	1.3755	1.60067	0.391833	FALSE
ENSG00000005483	MLL5	chr7:104529255-104538548	7.77	14.2733	24.5467	FALSE
ENSG00000135250	SRPK2	chr7:104544060-104816489	9.84	13.4433	9.83	FALSE
ENSG00000213361	AC004884.1-1	chr7:104672335-104672653	0.1485	0.282083	0.118133	FALSE
ENSG00000208751	AC004884.1-2	chr7:104753534-104753768	0	0	0	TRUE
ENSG00000201179	U6	chr7:104760473-104760579	0	0	0	TRUE
ENSG00000208745	AC073138.3	chr7:104847580-104847713	0	0	0	TRUE
ENSG00000091127	PUS7	chr7:104884194-104949921	16.4333	14.035	4.507	FALSE
ENSG00000135249	RINT1	chr7:104959768-104995360	6.96933	6.37917	2.18367	FALSE
ENSG00000185055	EFCAB10	chr7:104992817-105009183	0.53335	0.973667	0.210433	FALSE
ENSG00000146776	ATXN7L1	chr7:105032750-105310263	4.82267	2.67567	1.378	FALSE
ENSG00000128536	AC004836.2	chr7:105390921-105461133	0.53335	0.282083	0.388667	FALSE
ENSG00000008282	SYPL1	chr7:105518194-105540293	17.5433	19.8067	3.23133	FALSE
ENSG00000201796	U6	chr7:105635849-105635949	0	0	0	TRUE
ENSG00000105835	PBEF1	chr7:105699721-105712632	27.3967	28.2967	5.06633	FALSE
ENSG00000177820	AC004917.2	chr7:106087581-106088566	2.22467	2.20133	6.98933	FALSE
ENSG00000105851	PIK3CG	chr7:106293160-106334801	0	0	0.0665633	FALSE
ENSG00000005249	PRKAR2B	chr7:106472375-106589491	7.28667	6.98633	4.68	FALSE
ENSG00000105856	HBP1	chr7:106596696-106630209	7.65167	11.8633	4.832	FALSE
ENSG00000164597	COG5	chr7:106630663-106991721	6.49133	7.76667	3.43733	FALSE
ENSG00000221356	AC004492.1	chr7:106722566-106722632	0	0	0	TRUE
ENSG00000208728	AC004855.1	chr7:106797817-106798014	0	0	0	TRUE
ENSG00000172209	GPR22	chr7:106897738-106903359	0	0	0.00547	FALSE
ENSG00000105865	DUS4L	chr7:106991661-107005590	5.986	5.41483	1.80033	FALSE
ENSG00000075790	BCAP29	chr7:107007946-107048159	4.03283	7.53333	1.074	FALSE
ENSG00000091137	SLC26A4	chr7:107088316-107145490	0.32285	0.282083	0.375367	FALSE
ENSG00000105879	CBLL1	chr7:107171822-107187260	11.0433	12.4467	6.99267	FALSE
ENSG00000091138	SLC26A3	chr7:107193156-107230888	0	0	0	TRUE
ENSG00000091140	DLD	chr7:107318822-107348879	19.06	21.7433	6.31567	FALSE
ENSG00000091136	LAMB1	chr7:107351484-107429708	15.3117	21.32	26.8433	FALSE
ENSG00000208718	AC005046.3	chr7:107427472-107427663	0	0	0.1511	FALSE
ENSG00000091128	LAMB4	chr7:107451232-107558036	0	0	0.00830667	FALSE
ENSG00000216085	AC005048.2	chr7:107464527-107464617	0	0	0	TRUE
ENSG00000091129	NRCAM	chr7:107575318-107584318	1.10817	5.874	3.732	FALSE
ENSG00000135241	PNPLA8	chr7:107899235-107953804	3.22533	4.28017	1.487	FALSE
ENSG00000177683	THAP5	chr7:107991768-107997133	3.22533	4.524	0.543833	FALSE
ENSG00000128590	DNAJB9	chr7:107997592-108002530	2.949	3.41367	0.953	FALSE
ENSG00000205174	C7orf66	chr7:108311274-108311873	0	0	0	TRUE
ENSG00000184903	IMMP2L	chr7:110090346-110948739	2.576	1.48367	1.368	FALSE
ENSG00000221279	AC005161.1	chr7:110355610-110355689	0.53335	0	0	FALSE
ENSG00000208706	AC004142.2-1	chr7:110512695-110512767	0	0	0	TRUE
ENSG00000173114	LRRN3	chr7:110518298-110552743	0.32285	2.92467	1.48867	FALSE
ENSG00000208701	AC004142.2-2	chr7:110536576-110536649	0	0	0	TRUE
ENSG00000128512	DOCK4	chr7:111153404-111431423	2.82267	1.60067	1.68067	FALSE
ENSG00000222346	5S_rRNA	chr7:111380944-111381056	0	0	0	TRUE
ENSG00000208691	AC003080.1-1	chr7:111380972-111381056	0	0	0	TRUE
ENSG00000221558	AC004001.1	chr7:111497669-111497755	0	0	0	TRUE
ENSG00000198839	ZNF277	chr7:111633879-111771216	4.38533	4.524	2.207	FALSE
ENSG00000202406	7SK	chr7:111715914-111716243	0.1485	0.121067	0	FALSE
ENSG00000208679	AC004112.2-1	chr7:111801542-111801609	0	0	0	TRUE
ENSG00000208671	AC004112.2-2	chr7:111802794-111802861	0	0	0	TRUE
ENSG00000006652	IFRD1	chr7:111877765-111902992	39.7383	13.9133	8.77333	FALSE
ENSG00000181016	C7orf53	chr7:111908282-111918171	0.53335	0.121067	0.1339	FALSE
ENSG00000182965	AC005192.1	chr7:111947758-111948777	0.1485	0	0	FALSE
ENSG00000146802	TMEM168	chr7:112193032-112217714	3.22533	3.41367	1.912	FALSE
ENSG00000164603	C7orf60	chr7:112249451-112367168	1.3755	2.0835	1.72733	FALSE
ENSG00000164604	GPR85	chr7:112507704-112515015	0	0.282083	0.385833	FALSE
ENSG00000214194	AC073346.12	chr7:112544018-112545845	19.7367	15.48	6.62367	FALSE
ENSG00000154415	PPP1R3A	chr7:113301622-113346300	0	0	0	TRUE
ENSG00000208668	AC092148.6	chr7:113569193-113569287	0	0	0	TRUE
ENSG00000218695	AC073626.7	chr7:113724403-113724719	0	0.121067	0	FALSE
ENSG00000128573	FOXP2	chr7:113853806-114081434	0.1485	0	0	FALSE
ENSG00000202334	5S_rRNA	chr7:114041078-114041197	0	0.121067	8.9	FALSE
ENSG00000135272	MDFIC	chr7:114349445-114446501	2.949	1.60067	2.75767	FALSE
ENSG00000219522	AC068610.4	chr7:114563765-114564510	0	0	0	TRUE
ENSG00000199764	Y_RNA	chr7:114635184-114635286	0	0	0	TRUE
ENSG00000202377	SNORA25	chr7:115008605-115008732	0	0	0	TRUE
ENSG00000199224	Y_RNA	chr7:115260562-115260663	0	0	0	TRUE
ENSG00000105967	TFEC	chr7:115362448-115458103	0	0	0.0179867	FALSE
ENSG00000135269	TES	chr7:115645056-115686071	10.9133	2.92467	5.18733	FALSE
ENSG00000216076	AC002066.2	chr7:115773145-115773234	0	0	0.578667	FALSE
ENSG00000105971	CAV2	chr7:115926680-115935830	0.53335	0.563033	0.4587	FALSE
ENSG00000105974	CAV1	chr7:115952291-115986609	3.10433	1.80817	0.0604433	FALSE
ENSG00000105976	MET	chr7:116099682-116225676	3.22533	1.60067	0.2799	FALSE
ENSG00000220331	AC002543.2	chr7:116300744-116303666	0	0.121067	5.299	FALSE
ENSG00000198898	CAPZA2	chr7:116313354-116346548	24.3	25.0233	0.00829667	FALSE
ENSG00000208645	AC002543.1	chr7:116337180-116337254	0	0	0	TRUE
ENSG00000222150	5S_rRNA	chr7:116371592-116371704	0	0	0	TRUE
ENSG00000208641	AC106873.3-1	chr7:116371615-116371704	0	0	0	TRUE
ENSG00000004866	ST7	chr7:116380617-116657313	4.503	2.55667	4.05033	FALSE
ENSG00000214188	ST7OT4	chr7:116381189-116387107	0.1485	0.282083	0.3724	FALSE
ENSG00000177152	AC106873.2	chr7:116399455-116400201	0	0	0	TRUE
ENSG00000220151	AC002542.2	chr7:116614838-116615030	0	0	0	TRUE
ENSG00000220630	AC006326.3	chr7:116690105-116692189	0	0	0	TRUE
ENSG00000218220	AC006326.4	chr7:116690815-116691132	0	0	0	TRUE
ENSG00000216925	AC006326.2	chr7:116691152-116691684	0	0	0	TRUE
ENSG00000218282	AC006326.5	chr7:116691683-116691820	0	0	0	TRUE
ENSG00000105989	WNT2	chr7:116704518-116750579	0	0	0	TRUE
ENSG00000154438	ASZ1	chr7:116790512-116854779	0	0	0	TRUE
ENSG00000217424	AC003045.1	chr7:116867272-116868070	0	0	0	TRUE
ENSG00000001626	CFTR	chr7:116907253-117095955	0.1485	0.282083	0.01322	FALSE
ENSG00000220485	AC000111.4	chr7:116915027-116915219	0	0.121067	0	FALSE
ENSG00000216672	AC000111.5	chr7:117013497-117013706	0	0	0	TRUE
ENSG00000077063	CTTNBP2	chr7:117137944-117300797	3.43633	5.874	3.732	FALSE
ENSG00000217364	AC007568.1	chr7:117310149-117310965	0	0	0	TRUE
ENSG00000128534	LSM8	chr7:117611322-117620114	14.26	14.8767	7.034	FALSE
ENSG00000106013	ANKRD7	chr7:117651953-117669977	0	0	0	TRUE
ENSG00000222226	AC006926.1	chr7:117889789-117889884	0	0	0	TRUE
ENSG00000203365	AC091320.5	chr7:119015497-119015873	72.795	124.967	85.3	FALSE
ENSG00000194647	U1	chr7:119433224-119433391	0	0	0	TRUE
ENSG00000184408	KCND2	chr7:119701923-120177623	2.106	1.35567	0.307767	FALSE
ENSG00000208634	AC004888.1	chr7:120100157-120100262	0	0	0	TRUE
ENSG00000106025	TSPAN12	chr7:120214612-120285413	4.14683	3.12533	0.847667	FALSE
ENSG00000071243	ING3	chr7:120378053-120402938	4.03283	4.40233	3.68733	FALSE
ENSG00000202225	5S_rRNA	chr7:120408734-120408843	0	0	0	TRUE
ENSG00000106034	C7orf58	chr7:120415987-120688963	0	0	3.27033	FALSE
ENSG00000212628	5S_rRNA	chr7:120510990-120511103	0	0	0	TRUE
ENSG00000207090	U6	chr7:120622238-120622347	0	0	0	TRUE
ENSG00000002745	WNT16	chr7:120752657-120768393	0	0	0.0112767	FALSE
ENSG00000196937	FAM3C	chr7:120776143-120823658	9.2	8.02333	2.387	FALSE
ENSG00000213310	AC074085.7	chr7:120825744-120826060	0	0	0.118133	FALSE
ENSG00000221690	AC004875.2	chr7:121001959-121002044	0	0	0	TRUE
ENSG00000208616	AC006979.2	chr7:121163733-121164001	0	0	0	TRUE
ENSG00000106278	PTPRZ1	chr7:121335717-121489324	33.61	61.0983	11.5333	FALSE
ENSG00000008311	AASS	chr7:121503532-121571504	48.6	44.8633	16.79	FALSE
ENSG00000213302	RPL31P37	chr7:121661821-121662197	0.1485	0	0	FALSE
ENSG00000128610	FEZF1	chr7:121728684-121731727	6.245	58.7983	7.199	FALSE
ENSG00000081803	CADPS2	chr7:121745717-122313790	3.35133	4.40233	0.731667	FALSE
ENSG00000188050	RNF133	chr7:122125078-122126208	0	0	0	TRUE
ENSG00000128519	TAS2R16	chr7:122422049-122422924	0	0	0	TRUE
ENSG00000081800	SLC13A1	chr7:122540825-122627261	0	0	0	TRUE
ENSG00000164675	IQUB	chr7:122879950-122961879	0.1485	0.4045	0.148967	FALSE
ENSG00000207338	U6	chr7:122885278-122885384	0	0	0	TRUE
ENSG00000128609	NDUFA5	chr7:122968320-122984935	18.5717	19.1117	4.449	FALSE
ENSG00000146809	ASB15	chr7:123036348-123065168	0	0	0	TRUE
ENSG00000170807	LMOD2	chr7:123083155-123106332	0	0	0	TRUE
ENSG00000106299	WASL	chr7:123109237-123176352	8.97667	10.7767	3.73133	FALSE
ENSG00000201104	U6	chr7:123217895-123218001	0	0	0	TRUE
ENSG00000106302	HYAL4	chr7:123272456-123304765	0.1485	0.121067	0.279633	FALSE
ENSG00000106304	SPAM1	chr7:123377156-123387336	0.1485	0	0	FALSE
ENSG00000213296	AC005521.1	chr7:123907814-123908682	0	0.121067	0.1223	FALSE
ENSG00000207214	U6	chr7:124075009-124075112	0	0	0	TRUE
ENSG00000170775	GPR37	chr7:124173352-124192917	1.10817	0.4045	1.97033	FALSE
ENSG00000128513	POT1	chr7:124256232-124328122	7.2	8.54333	3.066	FALSE
ENSG00000221152	AC019155.4	chr7:124570222-124570287	0	0.563033	0	FALSE
ENSG00000213291	RPL31P39	chr7:124727794-124728168	0.1485	0.121067	0	FALSE
ENSG00000221418	AC003968.1	chr7:125467519-125467590	0	0	0	TRUE
ENSG00000218344	AC000374.1	chr7:125938425-125940169	0	0	0.968667	FALSE
ENSG00000179603	GRM8	chr7:126036711-126670494	0.6865	0.4045	0	FALSE
ENSG00000151459	AC000367.1	chr7:126296057-126297822	0.6865	0.845333	0.298567	FALSE
ENSG00000216488	AC000362.1	chr7:126408257-126409068	0	0	0	TRUE
ENSG00000207692	hsa-mir-592	chr7:126485378-126485474	0	0	0	TRUE
ENSG00000216909	AC000110.1	chr7:126722910-126723493	0	0	0	TRUE
ENSG00000048405	ZNF800	chr7:126798890-126819656	1.3755	1.719	0.574667	FALSE
ENSG00000179562	GCC1	chr7:127007919-127012890	6.735	4.928	3.89733	FALSE
ENSG00000004059	ARF5	chr7:127015695-127018989	38.6733	50.1267	81.5	FALSE
ENSG00000106328	FSCN3	chr7:127020925-127029079	0	0.121067	0.0677667	FALSE
ENSG00000106331	PAX4	chr7:127037582-127043218	0	0	0	TRUE
ENSG00000208588	AC073934.1	chr7:127076038-127076113	0	0	0	TRUE
ENSG00000197157	SND1	chr7:127079438-127519894	42.8033	48.0317	49.5433	FALSE
ENSG00000221922	C7orf54	chr7:127424983-127425315	0.1485	0.563033	0.771333	FALSE
ENSG00000128594	LRRC4	chr7:127454360-127458238	5.2965	5.874	8.01	FALSE
ENSG00000207588	hsa-mir-593	chr7:127509149-127509248	0	0	0	TRUE
ENSG00000207705	hsa-mir-129-1	chr7:127635161-127635232	0	0	0	TRUE
ENSG00000174697	LEP	chr7:127668567-127684917	0.1485	0.121067	0.455967	FALSE
ENSG00000221429	AC018635.10	chr7:127717293-127717380	4.585	2.20133	8.30667	FALSE
ENSG00000106344	RBM28	chr7:127737673-127771198	12.42	12.5967	8.71333	FALSE
ENSG00000106348	IMPDH1	chr7:127819591-127837263	7.52333	3.788	11.2933	FALSE
ENSG00000135245	C7orf68	chr7:127883120-127885707	8.845	9.59	15.19	FALSE
ENSG00000214175	AC010655.7-1	chr7:127883952-127885243	0.53335	0.4045	0.571	FALSE
ENSG00000214173	AC010655.7-2	chr7:127893850-127896489	1.90467	1.931	0.771	FALSE
ENSG00000165055	METTL2B	chr7:127904019-127930187	5.06033	3.66267	4.68467	FALSE
ENSG00000213280	RPS10P15	chr7:127997576-127997978	0.32285	0.121067	0	FALSE
ENSG00000223189	U6	chr7:128054462-128054565	0	0	0	TRUE
ENSG00000208561	AC018638.5-1	chr7:128054463-128054565	0	0	0	TRUE
ENSG00000219445	AC018638.5-2	chr7:128089691-128090285	7.40667	5.99767	17.1333	FALSE
ENSG00000205085	FAM71F2	chr7:128099583-128111536	0.32285	0.282083	0.481467	FALSE
ENSG00000201041	5S_rRNA	chr7:128124729-128124846	0	0	0.2374	FALSE
ENSG00000208552	AC018638.5-3	chr7:128124981-128125034	0	0	0	TRUE
ENSG00000135248	FAM71F1	chr7:128142679-128159033	1.242	2.438	0.0188733	FALSE
ENSG00000128595	CALU	chr7:128166672-128198763	43.9333	61.3083	25.0867	FALSE
ENSG00000208549	AC024952.4	chr7:128188631-128188888	0.974333	1.099	1.38633	FALSE
ENSG00000128617	OPN1SW	chr7:128199783-128203087	0.840667	0.973667	1.38433	FALSE
ENSG00000128596	CCDC136	chr7:128221567-128249419	5.17867	7.76667	6.51333	FALSE
ENSG00000128591	FLNC	chr7:128257879-128286562	2.106	7.41333	13.9233	FALSE
ENSG00000178193	AC025594.5-2	chr7:128289741-128308213	0	0.282083	0.477367	FALSE
ENSG00000128524	ATP6V1F	chr7:128290134-128293138	17.7617	18.6833	40.49	FALSE
ENSG00000135253	KCP	chr7:128317237-128337966	0.32285	0.700667	0.871667	FALSE
ENSG00000221401	AC025594.5-3	chr7:128334061-128334179	0	0.282083	0.2345	FALSE
ENSG00000128604	IRF5	chr7:128365507-128377320	0.1485	0.121067	0.166933	FALSE
ENSG00000064419	TNPO3	chr7:128382184-128482434	31.3167	31.8367	16.6367	FALSE
ENSG00000208546	AC025594.5-1	chr7:128398024-128398318	0	0.282083	0	FALSE
ENSG00000208544	AC018639.8	chr7:128488821-128488923	0	0	0	TRUE
ENSG00000158457	TSPAN33	chr7:128571946-128595907	10.0567	7.41333	1.37667	FALSE
ENSG00000200629	Y_RNA	chr7:128591926-128592038	0.32285	0	0	FALSE
ENSG00000128602	SMO	chr7:128615949-128640617	12.0633	13.4433	30.68	FALSE
ENSG00000158467	AHCYL2	chr7:128652100-128857287	4.14683	6.12233	3.77767	FALSE
ENSG00000165111	AC009244.25-1	chr7:128837190-128837447	0	0	0	TRUE
ENSG00000128578	FAM40B	chr7:128861536-128915473	2.33633	2.55667	1.982	FALSE
ENSG00000199846	U1	chr7:128911581-128911738	0.32285	0.700667	0.371867	FALSE
ENSG00000106459	NRF1	chr7:129038833-129183091	4.94267	5.41483	6.84367	FALSE
ENSG00000212238	5S_rRNA	chr7:129183342-129183456	0	0	0	TRUE
ENSG00000207990	hsa-mir-182	chr7:129197459-129197568	0	0	0	TRUE
ENSG00000199158	hsa-mir-96	chr7:129201768-129201845	0	0	0	TRUE
ENSG00000207691	hsa-mir-183	chr7:129201981-129202090	0	0	0	TRUE
ENSG00000186591	UBE2H	chr7:129260231-129380025	14.4833	23.3083	10.2833	FALSE
ENSG00000199516	Y_RNA	chr7:129381769-129381870	0	0	0	TRUE
ENSG00000207184	Y_RNA	chr7:129389065-129389152	0	0	0	TRUE
ENSG00000091732	ZC3HC1	chr7:129445369-129478450	10.3933	9.2	10.64	FALSE
ENSG00000201109	5S_rRNA	chr7:129454353-129454473	0	0	0	TRUE
ENSG00000128607	KLHDC10	chr7:129497647-129560829	4.70033	5.28533	4.74467	FALSE
ENSG00000146842	TMEM209	chr7:129593163-129632479	9.59333	12.5967	5.18333	FALSE
ENSG00000165120	C7orf45	chr7:129634954-129644733	0.53335	0.282083	0.690667	FALSE
ENSG00000158516	CPA2	chr7:129693939-129716870	0.1485	0.121067	0	FALSE
ENSG00000128510	CPA4	chr7:129720230-129751249	0.840667	0.563033	0.995333	FALSE
ENSG00000208482	AC024085.5-1	chr7:129746357-129746456	0	0	0	TRUE
ENSG00000208474	AC024085.5-2	chr7:129771495-129771592	0	0	0	TRUE
ENSG00000158525	CPA5	chr7:129771892-129795803	0	0.121067	0.0188867	FALSE
ENSG00000091704	CPA1	chr7:129807468-129815165	0	0	0	TRUE
ENSG00000106477	TSGA14	chr7:129849017-129868125	4.14683	2.0835	4.21233	FALSE
ENSG00000106484	MEST	chr7:129913431-129933363	57.8917	88.9333	34.52	FALSE
ENSG00000199043	hsa-mir-335	chr7:129923188-129923281	0	0	0	TRUE
ENSG00000158623	AC007938.1	chr7:129933404-129935887	24.7867	32.8	20.4133	FALSE
ENSG00000214133	COPG2	chr7:129946357-130004138	19.4817	29.5633	11.3567	FALSE
ENSG00000213265	TSGA13	chr7:130004043-130021946	0	0	0	TRUE
ENSG00000174595	KLF14	chr7:130068429-130069400	0	0	0	TRUE
ENSG00000198981	hsa-mir-29a	chr7:130212046-130212109	0	0	0	TRUE
ENSG00000207748	hsa-mir-29b-1	chr7:130212758-130212838	0	0	0	TRUE
ENSG00000199627	U6	chr7:130390185-130390291	0	0.282083	0	FALSE
ENSG00000128585	MKLN1	chr7:130663178-130823261	11.8667	10.3	4.28	FALSE
ENSG00000128567	PODXL	chr7:130835563-130891916	154.383	80.5667	1.50433	FALSE
ENSG00000213261	AC093106.3-1	chr7:130997245-130997923	0.1485	0.121067	0.02388	FALSE
ENSG00000172400	AC093106.3-2	chr7:131089045-131089320	0.1485	0	0	FALSE
ENSG00000205067	AC018643.3	chr7:131464993-131465529	0.1485	0.700667	1.67567	FALSE
ENSG00000221866	PLXNA4	chr7:131465778-131483955	0.1485	1.35567	3.913	FALSE
ENSG00000183470	AC009365.9-1	chr7:131984093-132064052	0	0	0	TRUE
ENSG00000201009	SNORD46	chr7:132088323-132088426	0	0	0	TRUE
ENSG00000106554	CHCHD3	chr7:132120170-132417390	35.1833	25.3	19.2333	FALSE
ENSG00000208443	AC083873.3	chr7:132418129-132418226	0	0	0	TRUE
ENSG00000131558	EXOC4	chr7:132588363-133401051	14.02	19.47	15.15	FALSE
ENSG00000208439	AC009358.6	chr7:132833039-132833106	0.6865	0	2.93033	FALSE
ENSG00000155530	LRGUK	chr7:133462645-133599473	0.6865	0.563033	0.168733	FALSE
ENSG00000205060	SLC35B4	chr7:133624632-133652343	8.41333	8.14333	5.42267	FALSE
ENSG00000221513	AC008154.6	chr7:133722299-133722391	0	0	0	TRUE
ENSG00000085662	AKR1B1	chr7:133777649-133794428	39.2117	34.92	58.9567	FALSE
ENSG00000198074	AKR1B10	chr7:133862884-133876693	0.1485	0.121067	0.370533	FALSE
ENSG00000172331	BPGM	chr7:133982095-134015105	5.75667	5.16833	4.51533	FALSE
ENSG00000122786	CALD1	chr7:134114711-134306010	34.7467	32.1233	24.6433	FALSE
ENSG00000146856	AGBL3	chr7:134321802-134345556	1.242	0.845333	1.21633	FALSE
ENSG00000146859	TMEM140	chr7:134483364-134501190	4.94267	3.00767	3.54133	FALSE
ENSG00000122783	C7orf49	chr7:134501077-134505987	12.27	12.4467	11.6567	FALSE
ENSG00000105875	WDR91	chr7:134520525-134546811	2.106	1.80817	3.414	FALSE
ENSG00000146857	STRA8	chr7:134567271-134593784	0	0	0	TRUE
ENSG00000080802	CNOT4	chr7:134719967-134845364	5.523	5.99767	5.174	FALSE
ENSG00000155561	NUP205	chr7:134893228-134984029	35.94	31.985	15.82	FALSE
ENSG00000212303	U6	chr7:135000887-135000990	0	0	0	TRUE
ENSG00000164707	SLC13A4	chr7:135016579-135063474	0.6865	1.60067	1.93133	FALSE
ENSG00000189320	FAM180A	chr7:135064895-135083987	0	0	0	TRUE
ENSG00000222219	AC091736.2-1	chr7:135133294-135133397	0	0	0	TRUE
ENSG00000105887	MTPN	chr7:135262049-135312604	26.0733	34.6933	22.0467	FALSE
ENSG00000199700	U6	chr7:135295991-135296097	0	0	0	TRUE
ENSG00000206705	Y_RNA	chr7:135465268-135465369	0	0	0	TRUE
ENSG00000220982	AC009784.2	chr7:135579734-135579822	0	0	0	TRUE
ENSG00000214130	AC009264.6	chr7:136204372-136207250	0	0	0.01199	FALSE
ENSG00000181072	CHRM2	chr7:136204372-136352311	0	0	0.0134767	FALSE
ENSG00000207597	hsa-mir-490	chr7:136238454-136238581	0	0	0	TRUE
ENSG00000105894	PTN	chr7:136562637-136679086	13.6733	136.133	32.9567	FALSE
ENSG00000202023	SNORD81	chr7:136622974-136623049	0	0	0	TRUE
ENSG00000157680	DGKI	chr7:136724925-137182149	0.1485	1.226	0.144667	FALSE
ENSG00000214129	AC009179.17	chr7:137002965-137003255	0	0	0	TRUE
ENSG00000182158	CREB3L2	chr7:137210265-137337386	4.38533	5.05667	8.97333	FALSE
ENSG00000122787	AKR1D1	chr7:137411736-137453590	0.1485	0.121067	0.5377	FALSE
ENSG00000208424	AC024082.6-1	chr7:137426517-137426727	0	0	0	TRUE
ENSG00000222514	7SK	chr7:137426524-137426813	0	0	0	TRUE
ENSG00000222912	Y_RNA	chr7:137510331-137510422	0	0	0	TRUE
ENSG00000201465	SNORA51	chr7:137523284-137523415	0	0.282083	0	FALSE
ENSG00000213238	AC008155.10-1	chr7:137633366-137633787	0	0.121067	0.143867	FALSE
ENSG00000213237	AC008155.10-2	chr7:137738379-137739808	0.6865	0.563033	0.173433	FALSE
ENSG00000202072	Y_RNA	chr7:137750765-137750859	0	0	0	TRUE
ENSG00000122779	TRIM24	chr7:137795619-137920851	32.6233	41.9633	16.5367	FALSE
ENSG00000208395	AC013429.12	chr7:137817767-137817868	0	0	0.292267	FALSE
ENSG00000157703	SVOPL	chr7:137929571-137999509	0.32285	0.121067	0.0114167	FALSE
ENSG00000105929	ATP6V0A4	chr7:138041580-138133481	0.1485	0.121067	0	FALSE
ENSG00000214128	TMEM213	chr7:138133279-138141307	0.6865	0.282083	0.777	FALSE
ENSG00000122778	KIAA1549	chr7:138166666-138255110	3.10433	2.31533	5.53233	FALSE
ENSG00000199646	U6	chr7:138211645-138211751	0	0.282083	0	FALSE
ENSG00000146858	ZC3HAV1L	chr7:138360992-138371315	1.49667	0.563033	1.55233	FALSE
ENSG00000105939	ZC3HAV1	chr7:138378808-138445005	7.65167	5.16833	1.12567	FALSE
ENSG00000105948	TTC26	chr7:138469064-138525086	1.90467	1.80817	1.91533	FALSE
ENSG00000157741	UBN2	chr7:138566991-138643522	3.10433	3.788	1.842	FALSE
ENSG00000206843	U6	chr7:138650577-138650680	0	0	0	TRUE
ENSG00000164898	C7orf55	chr7:138676614-138681605	3.90767	3.28767	13.4533	FALSE
ENSG00000146963	LUC7L2	chr7:138709700-138758738	24.2067	28.9433	23.5933	FALSE
ENSG00000214117	AC083883.6	chr7:138724466-138728254	0.32285	0.4045	1.30433	FALSE
ENSG00000188883	KLRG2	chr7:138788628-138818997	2.33633	0.973667	0.0136	FALSE
ENSG00000064393	HIPK2	chr7:138919011-139068327	3.67767	6.37917	15.1933	FALSE
ENSG00000059377	TBXAS1	chr7:139124668-139366560	0.1485	0.282083	0.5624	FALSE
ENSG00000059378	PARP12	chr7:139370020-139409990	1.74467	1.48367	0.2909	FALSE
ENSG00000200430	Y_RNA	chr7:139440966-139441061	0	0.700667	0	FALSE
ENSG00000006459	JHDM1D	chr7:139441931-139523210	2.708	2.20133	0.974333	FALSE
ENSG00000199971	U6	chr7:139555832-139555940	0	0	0	TRUE
ENSG00000199283	U1	chr7:139588139-139588301	0	0	0	TRUE
ENSG00000213232	AC093087.3-1	chr7:139639018-139639509	0	0	0	TRUE
ENSG00000157800	SLC37A3	chr7:139680023-139744780	9.72333	10.0717	6.00733	FALSE
ENSG00000223113	5S_rRNA	chr7:139716707-139716815	0	0	0	TRUE
ENSG00000208367	AC093087.3-2	chr7:139716708-139716796	0	0	0	TRUE
ENSG00000208363	AC093087.3-3	chr7:139721834-139721935	0.840667	0	0.2921	FALSE
ENSG00000202472	5S_rRNA	chr7:139733050-139733176	0	0	0	TRUE
ENSG00000146955	RAB19	chr7:139753916-139758154	1.74467	0.845333	0	FALSE
ENSG00000133606	MKRNP6	chr7:139799329-139825771	13.0067	17.9	10.7833	FALSE
ENSG00000146966	DENND2A	chr7:139890826-139986814	2.708	4.80533	8.77333	FALSE
ENSG00000221732	AC006452.5-4	chr7:139926556-139926618	0	0.563033	0	FALSE
ENSG00000201354	Y_RNA	chr7:139956116-139956222	0	0	0	TRUE
ENSG00000222723	SRP_euk_arch	chr7:139992113-139992393	0	0	0	TRUE
ENSG00000208351	AC006452.5-1	chr7:139992132-139992395	0	0	0	TRUE
ENSG00000133597	ADCK2	chr7:140019422-140041378	2.106	1.931	1.80567	FALSE
ENSG00000090266	NDUFB2	chr7:140042950-140052911	36.2533	35.4617	38.7367	FALSE
ENSG00000157764	BRAF	chr7:140080751-140271033	4.25867	4.80533	2.32467	FALSE
ENSG00000207040	U6	chr7:140230341-140230447	0	0.282083	0	FALSE
ENSG00000090263	MRPS33	chr7:140348665-140361218	21.0117	13.9133	9.2	FALSE
ENSG00000223212	U4	chr7:140398518-140398679	0	0	0.1638	FALSE
ENSG00000204990	AC005692.1	chr7:140758848-140762659	0	0	0.00554333	FALSE
ENSG00000006530	AGK	chr7:140901712-141000678	8.11667	5.874	6.11367	FALSE
ENSG00000127359	KIAA1147	chr7:141002997-141048422	6.855	5.28533	3.362	FALSE
ENSG00000219583	AC004918.1-1	chr7:141002999-141003780	0	0	0	TRUE
ENSG00000214102	WEE2	chr7:141054622-141077540	0	0	0.0105933	FALSE
ENSG00000212153	U1	chr7:141074253-141074417	0.53335	0.282083	0.693	FALSE
ENSG00000106028	SSBP1	chr7:141084645-141096726	100.333	88.2	50.66	FALSE
ENSG00000127362	TAS2R3	chr7:141110366-141111466	0.32285	0.282083	0.0775	FALSE
ENSG00000127364	TAS2R4	chr7:141124711-141125704	0.53335	0.4045	0.214167	FALSE
ENSG00000127366	TAS2R5	chr7:141136610-141137569	1.242	0.845333	0.4871	FALSE
ENSG00000208341	AC004979.1-1	chr7:141148342-141148407	0	0	0	TRUE
ENSG00000208339	AC004979.1-2	chr7:141148515-141148587	0	0	0	TRUE
ENSG00000208336	AC004979.1-3	chr7:141148589-141148657	0	0	0	TRUE
ENSG00000208334	AC004979.1-4	chr7:141148667-141148734	0	0	0	TRUE
ENSG00000208332	AC004979.1-5	chr7:141149757-141149824	0	0	0	TRUE
ENSG00000208331	AC004979.1-6	chr7:141149826-141149897	0	0	0	TRUE
ENSG00000208329	AC004979.1-7	chr7:141151238-141151308	0	0	0	TRUE
ENSG00000165076	AC093638.4	chr7:141182555-141187690	0	0	0.1212	FALSE
ENSG00000221834	OR9A4	chr7:141265145-141266089	0	0.121067	0	FALSE
ENSG00000090269	CLEC5A	chr7:141273626-141293252	0	0	0	TRUE
ENSG00000183609	TAS2R38	chr7:141318957-141319958	0	0	0	TRUE
ENSG00000179087	MGAM	chr7:141342148-141453015	0	0	0.0633367	FALSE
ENSG00000214088	AC091742.5-1	chr7:141458018-141490241	0	0	0	TRUE
ENSG00000204987	AC091742.5-2	chr7:141517439-141547833	0	0	0	TRUE
ENSG00000204986	MOXD2	chr7:141587066-141594776	0	0	0	TRUE
ENSG00000171147	U66059.1-21	chr7:141598442-141604355	0	0	0	TRUE
ENSG00000186163	U66059.1-22	chr7:141615141-141618551	0	0	0	TRUE
ENSG00000214083	U66059.1-1	chr7:141634243-141636133	0	0	0	TRUE
ENSG00000211702	U66059.1-2	chr7:141647309-141647743	0	0	0	TRUE
ENSG00000211703	U66059.1-3	chr7:141654907-141655366	0	0	0	TRUE
ENSG00000211704	U66059.1-4	chr7:141659531-141659984	0	0	0	TRUE
ENSG00000211705	U66059.1-5	chr7:141667379-141667848	0	0	0	TRUE
ENSG00000211706	U66059.1-6	chr7:141674660-141675092	0	0	0	TRUE
ENSG00000211707	U66059.1-7	chr7:141678521-141679009	0	0	0	TRUE
ENSG00000211708	U66059.1-8	chr7:141691835-141692288	0	0	0	TRUE
ENSG00000211709	U66059.1-9	chr7:141695655-141696087	0	0	0	TRUE
ENSG00000211710	U66059.1-10	chr7:141709095-141709548	0	0	0	TRUE
ENSG00000211711	U66059.1-11	chr7:141717336-141717768	0	0	0	TRUE
ENSG00000211712	U66059.1-12	chr7:141720969-141721465	0	0	0	TRUE
ENSG00000211713	U66059.1-13	chr7:141749279-141749713	0	0	0	TRUE
ENSG00000211714	U66059.1-14	chr7:141752850-141753306	0	0	0	TRUE
ENSG00000211715	U66059.1-15	chr7:141757668-141758134	0	0	0	TRUE
ENSG00000211716	U66059.1-16	chr7:141760404-141760878	0	0	0	TRUE
ENSG00000211717	U66059.1-17	chr7:141768395-141768844	0	0.121067	0	FALSE
ENSG00000211718	U66059.1-18	chr7:141776154-141776601	0	0	0	TRUE
ENSG00000211719	U66059.1-19	chr7:141793461-141793910	0	0	0	TRUE
ENSG00000211720	U66059.1-20	chr7:141802421-141802859	0	0	0	TRUE
ENSG00000211721	U66060.1-1	chr7:141819478-141819913	0	0	0	TRUE
ENSG00000211722	U66060.1-2	chr7:141823636-141824097	0	0	0	TRUE
ENSG00000211723	TRBV5-4	chr7:141831583-141832047	0	0	0	TRUE
ENSG00000211724	U66060.1-3	chr7:141838053-141838485	0	0	0	TRUE
ENSG00000211725	U66060.1-4	chr7:141851028-141851492	0	0	0	TRUE
ENSG00000211726	U66060.1-5	chr7:141856336-141856768	0	0	0	TRUE
ENSG00000211727	U66060.1-6	chr7:141860651-141861143	0	0	0	TRUE
ENSG00000211728	U66060.1-7	chr7:141868540-141869005	0	0	0	TRUE
ENSG00000211729	U66060.1-8	chr7:141875852-141876280	0	0	0	TRUE
ENSG00000211730	U66060.1-9	chr7:141880094-141880595	0	0	0	TRUE
ENSG00000211731	U66060.1-10	chr7:141888557-141889023	0	0	0	TRUE
ENSG00000211732	U66060.1-11	chr7:141895863-141896294	0	0	0	TRUE
ENSG00000211733	U66060.1-12	chr7:141900477-141900960	0	0	0	TRUE
ENSG00000211734	U66060.1-13	chr7:141908693-141909159	0	0	0	TRUE
ENSG00000211735	TRB@	chr7:141917894-141918366	0	0	0	TRUE
ENSG00000211736	U66060.1-14	chr7:141924413-141924896	0	0	0	TRUE
ENSG00000211737	U66060.1-15	chr7:141932825-141933274	0	0	0	TRUE
ENSG00000211738	U66060.1-16	chr7:141943473-141943910	0	0	0	TRUE
ENSG00000211739	U66060.1-17	chr7:141949075-141949521	0	0	0	TRUE
ENSG00000211740	U66060.1-18	chr7:141952398-141952844	0	0	0	TRUE
ENSG00000211741	U66060.1-19	chr7:141969589-141970035	0	0	0	TRUE
ENSG00000211742	U66060.1-20	chr7:141976532-141976964	0	0	0	TRUE
ENSG00000211743	U66060.1-21	chr7:141981607-141982075	0	0	0	TRUE
ENSG00000211744	U66060.1-22	chr7:141990232-141990966	0	0	0	TRUE
ENSG00000211745	U66060.1-23	chr7:142004303-142004921	0	0	0	TRUE
ENSG00000211746	U66061.1-1	chr7:142007563-142008038	0	0	0	TRUE
ENSG00000211747	U66061.1-2	chr7:142015233-142015905	0	0	0	TRUE
ENSG00000211748	U66061.1-3	chr7:142025416-142025876	0	0	0	TRUE
ENSG00000211749	U66061.1-4	chr7:142034456-142034952	0	0	0	TRUE
ENSG00000211750	U66061.1-5	chr7:142043797-142044273	0	0	0	TRUE
ENSG00000208328	U66061.1-6	chr7:142052575-142052645	0	0	0	TRUE
ENSG00000208325	U66061.1-7	chr7:142053598-142053662	0	0	0	TRUE
ENSG00000211751	U66061.1-8	chr7:142058172-142058639	0	0	0	TRUE
ENSG00000211752	U66061.1-9	chr7:142102795-142103267	0.1485	0.121067	0	FALSE
ENSG00000211753	U66061.1-10	chr7:142108085-142108565	0	0	0	TRUE
ENSG00000211754	U66061.1-11	chr7:142127703-142128316	0	0	0	TRUE
ENSG00000204983	PRSS1	chr7:142136897-142140495	0	0	0	TRUE
ENSG00000204982	PRSS2	chr7:142167698-142182359	0	0	0	TRUE
ENSG00000211755	U66061.1-12	chr7:142194025-142194036	0	0	0	TRUE
ENSG00000211756	U66061.1-13	chr7:142194692-142194739	0	0	0	TRUE
ENSG00000211757	U66061.1-14	chr7:142194829-142194876	0	0	0	TRUE
ENSG00000211758	U66061.1-15	chr7:142195442-142195491	0	0	0	TRUE
ENSG00000211759	U66061.1-16	chr7:142196037-142196087	0	0	0	TRUE
ENSG00000211760	U66061.1-17	chr7:142196310-142196359	0	0	0	TRUE
ENSG00000211761	U66061.1-18	chr7:142196800-142196852	0	0	0	TRUE
ENSG00000211762	TRBV19	chr7:142199506-142200622	0	0	0.0642733	FALSE
ENSG00000211763	U66061.1-19	chr7:142203517-142203532	0	0	0	TRUE
ENSG00000211764	U66061.1-20	chr7:142204177-142204226	1.49667	0	0	FALSE
ENSG00000211765	U66061.1-21	chr7:142204372-142204422	0	0.700667	0	FALSE
ENSG00000211766	U66061.1-22	chr7:142204509-142204554	0	0	0	TRUE
ENSG00000211767	U66061.1-23	chr7:142204659-142204707	0	0	0	TRUE
ENSG00000211768	U66061.1-24	chr7:142204810-142204859	0	0	0	TRUE
ENSG00000211769	U66061.1-25	chr7:142204931-142204978	0	0	0	TRUE
ENSG00000211770	U66061.1-26	chr7:142205051-142205103	0	0	0	TRUE
ENSG00000211771	U66061.1-27	chr7:142205268-142205314	0	0	0	TRUE
ENSG00000211772	TRBV7-2	chr7:142208852-142210340	4.82267	3.788	0	FALSE
ENSG00000211773	U66061.1-28	chr7:142220395-142221097	0	0	0	TRUE
ENSG00000106123	EPHB6	chr7:142262914-142278967	1.61783	2.31533	3.23533	FALSE
ENSG00000165125	TRPV6	chr7:142279504-142293383	0.32285	0.282083	0.128267	FALSE
ENSG00000127412	TRPV5	chr7:142315389-142341027	0	0	0.06078	FALSE
ENSG00000165131	C7orf34	chr7:142346721-142348070	0	0	0	TRUE
ENSG00000197993	KEL	chr7:142348325-142369625	0.1485	0.4045	0.221033	FALSE
ENSG00000179468	OR9A2	chr7:142433409-142434341	0	0	0	TRUE
ENSG00000179420	OR6W1P	chr7:142469703-142470804	0	0	0	TRUE
ENSG00000159763	PIP	chr7:142539288-142546960	0	0	0	TRUE
ENSG00000221937	TAS2R40	chr7:142629252-142630294	0	0	0.0155433	FALSE
ENSG00000197448	GSTK1	chr7:142670686-142676324	8.01	9.47	17.0167	FALSE
ENSG00000178826	TMEM139	chr7:142692166-142694511	0.53335	0.4045	0.286367	FALSE
ENSG00000106144	CASP2	chr7:142695524-142714906	6.855	8.54333	12.06	FALSE
ENSG00000208321	AC073342.3-1	chr7:142697830-142698121	0	0	0	TRUE
ENSG00000222498	SRP_euk_arch	chr7:142697830-142698126	0	0.282083	0	FALSE
ENSG00000222648	SRP_euk_arch	chr7:142705731-142706027	0	0	0	TRUE
ENSG00000208319	AC073342.3-2	chr7:142705732-142706027	0	0	0	TRUE
ENSG00000188037	CLCN1	chr7:142723341-142759219	0	0	0.119067	FALSE
ENSG00000159784	FAM131B	chr7:142761037-142769270	5.75667	6.98633	8.63667	FALSE
ENSG00000159840	ZYX	chr7:142788484-142798322	35.425	25.8167	65.4833	FALSE
ENSG00000146904	EPHA1	chr7:142798331-142816107	19.62	9.72333	0.0622933	FALSE
ENSG00000185899	TAS2R60	chr7:142850668-142851624	0	0	0	TRUE
ENSG00000208318	AC073264.5-2	chr7:142861236-142861348	0	0	0	TRUE
ENSG00000221855	TAS2R41	chr7:142885088-142886011	0	0	0	TRUE
ENSG00000176510	OR10AC1P	chr7:142918148-142919126	0	0	0	TRUE
ENSG00000170389	AC073264.5-1	chr7:142933077-143017080	10.4683	24.65	15.94	FALSE
ENSG00000208315	AC073264.5-3	chr7:142981959-142982062	0	0	0	TRUE
ENSG00000170379	FAM115C	chr7:143028667-143058435	0.974333	1.226	1.07233	FALSE
ENSG00000176366	AC106862.3	chr7:143083351-143085550	0.840667	0.563033	0	FALSE
ENSG00000159860	AC099548.6	chr7:143138257-143146099	0	0	0	TRUE
ENSG00000198420	FAM115B	chr7:143180984-143230181	7.2	15.5967	29.4433	FALSE
ENSG00000221910	OR2F2	chr7:143263259-143264212	0	0	0	TRUE
ENSG00000213215	OR2F1	chr7:143287960-143289041	0	0	0	TRUE
ENSG00000217868	OR2Q1P	chr7:143309306-143309437	0	0	0	TRUE
ENSG00000221813	OR6B1	chr7:143332023-143332958	0	0	0.01732	FALSE
ENSG00000221836	OR2A5	chr7:143378428-143379363	0	0	0	TRUE
ENSG00000221933	OR2A25	chr7:143402246-143403178	0	0	0	TRUE
ENSG00000221858	OR2A12	chr7:143423134-143424066	0	0	0	TRUE
ENSG00000221989	OR2A2	chr7:143437609-143438565	0	0	0	TRUE
ENSG00000221938	OR2A14	chr7:143457139-143458071	0	0	0	TRUE
ENSG00000183122	AC004889.1-1	chr7:143485252-143486185	0	0	0	TRUE
ENSG00000208312	AC004889.1-2	chr7:143514455-143514559	2.82267	0.282083	0	FALSE
ENSG00000213214	AC004889.1-3	chr7:143514610-143523669	1.242	0.845333	0.00845333	FALSE
ENSG00000212807	OR2A1	chr7:143559937-143560869	0	0	0	TRUE
ENSG00000170356	OR2A9P	chr7:143578263-143683165	4.82267	2.438	0.724	FALSE
ENSG00000204959	AC004889.1-4	chr7:143601459-143622189	0.6865	0.282083	0.0160633	FALSE
ENSG00000221970	OR2A1	chr7:143646151-143647083	0	0	0	TRUE
ENSG00000050327	ARHGEF5	chr7:143693505-143708657	1.74467	1.099	0.0733333	FALSE
ENSG00000106410	NOBOX	chr7:143726972-143738253	0	0	0	TRUE
ENSG00000221507	U6atac	chr7:143779707-143779803	0	0	0	TRUE
ENSG00000208311	AC004534.1-1	chr7:143779718-143779801	0	0	0	TRUE
ENSG00000196511	TPK1	chr7:143779976-144164079	0.6865	0.700667	0.161067	FALSE
ENSG00000214036	AC004833.1-1	chr7:143975212-143976601	1.3755	0.700667	0.3874	FALSE
ENSG00000221712	AC004833.1-2	chr7:143976453-143976540	0	0	0	TRUE
ENSG00000200673	7SK	chr7:144177781-144178110	0	0.121067	0	FALSE
ENSG00000214035	AC073310.7	chr7:144333895-144339029	0	0	0	TRUE
ENSG00000208307	AC073308.4	chr7:145325354-145325416	0	0	0	TRUE
ENSG00000174469	CNTNAP2	chr7:145444902-147749019	8.41333	42.695	15.41	FALSE
ENSG00000208304	AC006315.2	chr7:145744368-145744578	0	0	0	TRUE
ENSG00000221766	AC084872.6	chr7:146224622-146224718	0	0	0	TRUE
ENSG00000221442	hsa-mir-548f-4	chr7:146706042-146706146	0	0	0	TRUE
ENSG00000207318	U6	chr7:147159799-147159902	0	0	0	TRUE
ENSG00000222632	SRP_euk_arch	chr7:147268029-147268324	0	0	0	TRUE
ENSG00000208301	AC079405.4-1	chr7:147268029-147268326	0	0	0	TRUE
ENSG00000199370	U3	chr7:147717671-147717883	0	0	0	TRUE
ENSG00000208297	AC083849.6-1	chr7:147766369-147766611	0	0	0	TRUE
ENSG00000213210	AC005229.2-1	chr7:147908426-147908825	0.1485	0	0	FALSE
ENSG00000170279	C7orf33	chr7:147918590-147943884	0	0	0.0119833	FALSE
ENSG00000213209	AC005229.2-2	chr7:147965207-147965617	0	0.121067	0	FALSE
ENSG00000055130	CUL1	chr7:148026866-148129134	26.99	30.16	20.0767	FALSE
ENSG00000208293	AC006323.3	chr7:148112330-148112418	0	0	0	TRUE
ENSG00000106462	EZH2	chr7:148135408-148212347	16.025	24.275	24.2167	FALSE
ENSG00000223288	SRP_euk_arch	chr7:148218227-148218540	0	0	0	TRUE
ENSG00000208292	AC073140.5-1	chr7:148218292-148218537	0	0	0	TRUE
ENSG00000208290	RNY5	chr7:148269513-148269596	0	0.4045	0.686	FALSE
ENSG00000202442	Y_RNA	chr7:148291340-148291435	0	0	0	TRUE
ENSG00000202354	Y_RNA	chr7:148311780-148311881	0	0	0	TRUE
ENSG00000201098	Y_RNA	chr7:148315161-148315273	0	0	0	TRUE
ENSG00000155660	PDIA4	chr7:148331098-148356715	38.4667	38.9267	43.0833	FALSE
ENSG00000202528	U6	chr7:148361082-148361192	0	0	0	TRUE
ENSG00000216832	AC093743.4	chr7:148381986-148382198	0	0	0	TRUE
ENSG00000197362	ZNF786	chr7:148397637-148409232	3.10433	2.92467	4.04267	FALSE
ENSG00000204947	ZNF425	chr7:148430813-148446712	2.33633	3.544	1.84933	FALSE
ENSG00000208283	AC073422.8-1	chr7:148453716-148454011	0	0	0	TRUE
ENSG00000222149	SRP_euk_arch	chr7:148453718-148454011	0	0	0	TRUE
ENSG00000197024	ZNF398	chr7:148475751-148511052	11.0433	6.86033	2.56633	FALSE
ENSG00000170265	ZNF282	chr7:148523487-148554260	5.2965	4.40233	8.54333	FALSE
ENSG00000170260	ZNF212	chr7:148567675-148583619	3.79467	4.02433	5.89333	FALSE
ENSG00000204946	ZNF783	chr7:148590195-148625325	1.242	1.226	2.43933	FALSE
ENSG00000219420	AC004941.5	chr7:148649889-148650116	0.53335	0	0	FALSE
ENSG00000218140	AC004941.4	chr7:148662048-148662881	0.1485	0.121067	0	FALSE
ENSG00000208278	AC004941.2-1	chr7:148684678-148684753	0	0	0.379967	FALSE
ENSG00000208277	AC004941.2-2	chr7:148734088-148734159	0	0	0	TRUE
ENSG00000196453	ZNF777	chr7:148759443-148788986	3.79467	4.02433	8.43667	FALSE
ENSG00000181220	ZNF746	chr7:148800820-148825727	2.45467	2.31533	4.67633	FALSE
ENSG00000133624	ZNF767	chr7:148875178-148952751	2.576	2.438	2.74933	FALSE
ENSG00000208274	AC004932.4-1	chr7:148927296-148927367	0	0	0	TRUE
ENSG00000208271	AC004932.4-2	chr7:148966447-148966513	0	0	0	TRUE
ENSG00000133619	KRBA1	chr7:149043081-149062597	1.61783	1.60067	4.68067	FALSE
ENSG00000181444	ZNF467	chr7:149092389-149094250	0	0.973667	3.687	FALSE
ENSG00000214028	AC004877.1-1	chr7:149104457-149114966	0	0	0.2363	FALSE
ENSG00000197558	AC004877.1-2	chr7:149114241-149127103	0	0	0.311033	FALSE
ENSG00000127388	SSPO	chr7:149150127-149162001	0	0.121067	1.47667	FALSE
ENSG00000106479	ZNF862	chr7:149166442-149195498	0.53335	0.973667	2.43267	FALSE
ENSG00000204934	AC004877.1-3	chr7:149195719-149201864	0.53335	0.4045	0.681	FALSE
ENSG00000171130	ATP6V0E2	chr7:149200990-149208720	3.56083	2.438	13.1367	FALSE
ENSG00000106526	AC006008.2	chr7:149575235-149631002	0	0	0	TRUE
ENSG00000127399	LRRC61	chr7:149651538-149666171	0.1485	0	0.949333	FALSE
ENSG00000188707	C7orf29	chr7:149658334-149660741	0	0.121067	0.160933	FALSE
ENSG00000106538	RARRES2	chr7:149666351-149669696	81.6167	28.425	11.8733	FALSE
ENSG00000208269	AC005586.2	chr7:149684774-149684857	1.3755	1.226	0	FALSE
ENSG00000214022	REPIN1	chr7:149696812-149702066	11.7367	7.53333	39.45	FALSE
ENSG00000196456	ZNF775	chr7:149707339-149726652	2.22467	1.48367	5.18467	FALSE
ENSG00000171115	GIMAP8	chr7:149778895-149807413	0	0	0.00823	FALSE
ENSG00000213205	AC092025.3	chr7:149840679-149841666	0	0	0	TRUE
ENSG00000179144	GIMAP7	chr7:149842878-149849093	0	0	0	TRUE
ENSG00000133574	GIMAP4	chr7:149895391-149901973	0	0	0	TRUE
ENSG00000221143	AC069304.7	chr7:149911122-149911193	0	0	0	TRUE
ENSG00000133561	GIMAP6	chr7:149953399-149960406	0	0	0	TRUE
ENSG00000106560	GIMAP2	chr7:150013727-150021659	0	0	0	TRUE
ENSG00000213203	GIMAP1	chr7:150044631-150049814	0.32285	0.121067	0.381167	FALSE
ENSG00000196329	GIMAP5	chr7:150065384-150071669	0	0	0.0174233	FALSE
ENSG00000177590	AC006479.2	chr7:150075080-150075746	0	0	0	TRUE
ENSG00000106565	TMEM176B	chr7:150119313-150124536	0.53335	0.282083	0	FALSE
ENSG00000002933	TMEM176A	chr7:150128771-150133138	0	0	0	TRUE
ENSG00000002726	ABP1	chr7:150180506-150189312	0	0.121067	0	FALSE
ENSG00000055118	KCNH2	chr7:150272982-150283848	1.10817	1.80817	2.75167	FALSE
ENSG00000164867	NOS3	chr7:150319080-150342608	0.53335	0.563033	0.236133	FALSE
ENSG00000181652	ATG9B	chr7:150340268-150352519	0.1485	0.121067	0.131	FALSE
ENSG00000197150	ABCB8	chr7:150356482-150373582	2.22467	2.31533	6.73567	FALSE
ENSG00000213199	ACCN3	chr7:150376780-150380773	0.32285	0.282083	0.829	FALSE
ENSG00000164885	CDK5	chr7:150381832-150385929	3.90767	1.35567	6.846	FALSE
ENSG00000164889	SLC4A2	chr7:150391201-150404542	9.59333	4.40233	15.2867	FALSE
ENSG00000164896	FASTK	chr7:150404641-150408884	7.65167	4.928	13.4367	FALSE
ENSG00000164897	TMUB1	chr7:150409107-150411503	6.11633	3.00767	11.29	FALSE
ENSG00000133612	AGAP3	chr7:150414759-150472456	9.47333	4.928	16.85	FALSE
ENSG00000164900	GBX1	chr7:150476609-150495800	0	0.121067	0.02449	FALSE
ENSG00000223157	AC010973.6	chr7:150476723-150476809	0	0	0	TRUE
ENSG00000146926	ASB10	chr7:150503718-150515411	0	0	0	TRUE
ENSG00000183016	IQCA1L	chr7:150518899-150533473	0	0	0	TRUE
ENSG00000033050	ABCF2	chr7:150535856-150555250	19.8267	12.7183	18.3567	FALSE
ENSG00000033100	AC021097.5	chr7:150560518-150566806	2.45467	2.31533	6.84767	FALSE
ENSG00000211517	hsa-mir-671	chr7:150566440-150566557	0	0	0	TRUE
ENSG00000082014	SMARCD3	chr7:150566995-150604753	1.90467	4.928	15.5967	FALSE
ENSG00000013374	NUB1	chr7:150669791-150706463	8.41333	9.96	8.28333	FALSE
ENSG00000187260	WDR86	chr7:150709140-150738039	0.53335	0.282083	4.94	FALSE
ENSG00000127377	CRYGN	chr7:150757990-150768032	0.1485	0	0.0224533	FALSE
ENSG00000208268	AC005996.2	chr7:150792670-150792956	1.242	0.4045	1.61333	FALSE
ENSG00000106615	RHEB	chr7:150794032-150847943	12.54	10.0717	7.42667	FALSE
ENSG00000106617	PRKAG2	chr7:150884136-151142890	2.576	2.438	0.569333	FALSE
ENSG00000212219	U6	chr7:151228293-151228392	0	0	0	TRUE
ENSG00000222941	Y_RNA	chr7:151244345-151244436	0	0	0	TRUE
ENSG00000106648	GALNTL5	chr7:151284444-151347930	0	0	0	TRUE
ENSG00000208257	AC006017.2-1	chr7:151353212-151353493	0	0.121067	0	FALSE
ENSG00000208254	AC006017.2-2	chr7:151396920-151397023	0	0	0	TRUE
ENSG00000178234	GALNT11	chr7:151407293-151450178	5.635	8.54333	7.77333	FALSE
ENSG00000213188	AC006017.2-3	chr7:151456985-151457708	0.1485	0	0.571	FALSE
ENSG00000055609	MLL3	chr7:151462947-151764023	2.708	5.05667	3.67333	FALSE
ENSG00000204894	AC104692.1	chr7:151694985-151695278	0	0	0	TRUE
ENSG00000214004	FABP5L3	chr7:151764913-151771034	0	0	0.0712	FALSE
ENSG00000221454	AC005631.4	chr7:151767239-151767326	1.61783	1.099	3.42133	FALSE
ENSG00000020219	CCT8L1	chr7:151773257-151775287	0	0	0.0239367	FALSE
ENSG00000219285	AC104843.4	chr7:151918659-151918959	0.1485	0	0.209167	FALSE
ENSG00000199404	5S_rRNA	chr7:151920991-151921109	0	0	0	TRUE
ENSG00000208247	AC104843.3-1	chr7:151923948-151924034	0	0	0	TRUE
ENSG00000148944	AC104843.3	chr7:151930237-151930912	0	0	0	TRUE
ENSG00000212590	SNORA26	chr7:151937331-151937452	0	0	0	TRUE
ENSG00000196584	XRCC2	chr7:151974522-152004183	9.96	11.9667	6.68833	FALSE
ENSG00000214003	AC092180.5-1	chr7:152077002-152077741	0	0	0.02233	FALSE
ENSG00000222256	SRP_euk_arch	chr7:152085680-152085967	0	0	0	TRUE
ENSG00000208246	AC092180.5-2	chr7:152085680-152085969	0	0	0	TRUE
ENSG00000133627	ACTR3B	chr7:152114427-152182995	5.871	4.524	5.062	FALSE
ENSG00000217267	AC079809.2	chr7:152472331-152472606	0	0.121067	0.1254	FALSE
ENSG00000218120	AC091652.2	chr7:152777447-152777893	0	0	0	TRUE
ENSG00000217659	AC005588.2	chr7:153296683-153296844	0	0	0	TRUE
ENSG00000130226	DPP6	chr7:153380839-154316927	0.974333	0.845333	0.2842	FALSE
ENSG00000203335	AC006019.2	chr7:153389490-153390028	0	0.121067	0.858667	FALSE
ENSG00000221099	AC024239.7	chr7:154032214-154032295	0	0	0	TRUE
ENSG00000214106	AC093726.6	chr7:154351160-154368041	0.974333	0.4045	0.575	FALSE
ENSG00000157212	PAXIP1	chr7:154366334-154425615	9.36667	6.50583	6.01767	FALSE
ENSG00000220575	AC093726.4	chr7:154489710-154494200	0.1485	0.121067	0.3221	FALSE
ENSG00000157219	HTR5A	chr7:154492967-154508392	0	0	0	TRUE
ENSG00000217201	AC092628.3	chr7:154529043-154529294	0	0	0	TRUE
ENSG00000201066	7SK	chr7:154604524-154604827	0	0.121067	0	FALSE
ENSG00000217825	AC099552.4	chr7:154619330-154621079	0	0	0	TRUE
ENSG00000186480	INSIG1	chr7:154720476-154732877	22.3117	8.29333	7.67667	FALSE
ENSG00000204960	BLACE	chr7:154842441-154853390	0.1485	0.121067	0.317333	FALSE
ENSG00000218672	AC008060.7	chr7:154867532-154881812	0	0	0.149833	FALSE
ENSG00000164778	EN2	chr7:154943585-154950279	0	0	0.482367	FALSE
ENSG00000146910	CNPY1	chr7:154959662-155019294	0	0.121067	0.460533	FALSE
ENSG00000216895	AC009403.2	chr7:155096686-155129856	2.33633	2.31533	0.873333	FALSE
ENSG00000184863	RBM33	chr7:155130134-155260736	5.871	5.75683	8.06333	FALSE
ENSG00000164690	SHH	chr7:155288319-155297728	0	0	0.0102867	FALSE
ENSG00000221113	AC104133.5	chr7:155357346-155357462	0	0	0	TRUE
ENSG00000204876	AC021218.2	chr7:155448090-155451798	0	0	0	TRUE
ENSG00000221368	AF093117.1-1	chr7:155638208-155638350	0	0	0	TRUE
ENSG00000207061	Y_RNA	chr7:155671577-155671678	0	0	0	TRUE
ENSG00000220215	AC005534.6	chr7:156118810-156119199	0.1485	0.4045	0.149167	FALSE
ENSG00000182648	C7orf13	chr7:156125459-156126109	0.53335	0.4045	1.84633	FALSE
ENSG00000105982	RNF32	chr7:156126334-156162585	0.974333	1.226	0.464033	FALSE
ENSG00000105983	LMBR1	chr7:156168395-156378602	10.6	10.3	6.84733	FALSE
ENSG00000206938	U4	chr7:156357533-156357673	0	0	0	TRUE
ENSG00000146909	NOM1	chr7:156435178-156458634	5.41467	3.788	3.785	FALSE
ENSG00000204867	AC006357.5-1	chr7:156447931-156448444	0.32285	0.121067	0.1338	FALSE
ENSG00000130675	MNX1	chr7:156490308-156496108	0	0	0.00745	FALSE
ENSG00000213992	AC006357.5-2	chr7:156496361-156501880	0	0	0	TRUE
ENSG00000009335	UBE3C	chr7:156624425-156754823	10.9133	9.83167	6.36133	FALSE
ENSG00000208245	AC004898.3	chr7:156640208-156640286	0	0	0	TRUE
ENSG00000213990	AC004975.2-2	chr7:156731244-156749375	1.49667	1.48367	2.74867	FALSE
ENSG00000208243	AC004975.2-1	chr7:156789843-156790073	0	0	0	TRUE
ENSG00000105993	DNAJB6	chr7:156822461-156902891	42.1833	28.7633	17.9	FALSE
ENSG00000178158	AC006372.2	chr7:157011238-157012780	0	0	0.0210133	FALSE
ENSG00000155093	PTPRN2	chr7:157024516-158073122	0.840667	1.80817	4.33067	FALSE
ENSG00000207960	hsa-mir-153-2	chr7:157059789-157059875	0	0.4045	0	FALSE
ENSG00000222012	AC005481.5	chr7:157099476-157104218	0	0.4045	0.132333	FALSE
ENSG00000208234	AC019043.8	chr7:157956020-157956126	0	0	0.284833	FALSE
ENSG00000207637	hsa-mir-595	chr7:158018171-158018266	0	0	0	TRUE
ENSG00000186921	AC093662.4	chr7:158107731-158108432	0.32285	0.121067	0	FALSE
ENSG00000146918	NCAPG2	chr7:158116767-158190218	20.2533	26.0533	9.17333	FALSE
ENSG00000218653	AC019084.7	chr7:158205182-158205613	0	0	0	TRUE
ENSG00000117868	FAM62B	chr7:158216450-158315080	5.41467	10.5667	6.113	FALSE
ENSG00000126870	WDR60	chr7:158342030-158388139	3.90767	7.65333	7.51333	FALSE
ENSG00000106018	VIPR2	chr7:158513628-158630410	0.32285	2.438	1.34733	FALSE
ENSG00000220691	AF027390.1	chr7:158716886-158718828	0	0	0.0144733	FALSE
ENSG00000176269	OR4F21	chr8:106086-107024	0	0	0	TRUE
ENSG00000168204	AC131281.7	chr8:153198-172211	0.53335	0.4045	1.21567	FALSE
ENSG00000172748	ZNF596	chr8:172200-186362	0.53335	1.931	0.727333	FALSE
ENSG00000182366	FAM87A	chr8:315934-323174	0	0	0.00403667	FALSE
ENSG00000147364	FBXO25	chr8:353072-409055	2.82267	2.67567	1.55267	FALSE
ENSG00000180190	C8orf42	chr8:431646-484974	16.1633	6.12233	3.16533	FALSE
ENSG00000206100	AC090691.16	chr8:597527-599962	0.32285	0.563033	0.2993	FALSE
ENSG00000104714	ERICH1	chr8:604201-671226	7.52333	4.928	5.07267	FALSE
ENSG00000198010	DLGAP2	chr8:1436939-1644048	0.1485	0.121067	0.01607	FALSE
ENSG00000182372	CLN8	chr8:1699277-1722134	3.22533	1.719	2.158	FALSE
ENSG00000207826	hsa-mir-596	chr8:1752804-1752880	0	0	0	TRUE
ENSG00000104728	ARHGEF10	chr8:1761684-1894206	9.84	6.50583	7.09867	FALSE
ENSG00000176595	KBTBD11	chr8:1909451-1942509	2.708	2.67567	4.028	FALSE
ENSG00000036448	MYOM2	chr8:1980565-2080779	0.1485	0.282083	0.163867	FALSE
ENSG00000183117	CSMD1	chr8:2780282-3254536	0	0.121067	0.121433	FALSE
ENSG00000209946	AC022910.9-1	chr8:3545422-3545501	0	0	0	TRUE
ENSG00000222546	5S_rRNA	chr8:3545422-3545528	0	0	0	TRUE
ENSG00000215389	AC009707.9	chr8:3842829-3877029	0	0.282083	0.0731667	FALSE
ENSG00000206661	SNORA70	chr8:4973209-4973342	0	0	0	TRUE
ENSG00000209245	AC019176.4-1	chr8:4987341-4987637	0	0.282083	0.121267	FALSE
ENSG00000222589	7SK	chr8:5755857-5756166	0	0	0	TRUE
ENSG00000147316	MCPH1	chr8:6251529-6493434	3.10433	1.931	1.67967	FALSE
ENSG00000091879	ANGPT2	chr8:6347227-6408174	0	0	0.225767	FALSE
ENSG00000155189	AGPAT5	chr8:6553286-6606427	21.3367	13.9133	3.92567	FALSE
ENSG00000186530	XKR5	chr8:6653453-6680430	1.49667	3.90317	3.54333	FALSE
ENSG00000203559	AF233439.5	chr8:6679725-6680289	0.53335	0.121067	0.704667	FALSE
ENSG00000164825	DEFB1	chr8:6715511-6722939	0	0.121067	0	FALSE
ENSG00000164822	DEFA6	chr8:6769631-6771008	0	0	0	TRUE
ENSG00000164821	DEFA4	chr8:6780755-6783196	0	0	0	TRUE
ENSG00000217284	DEFA8P	chr8:6795658-6796531	0	0	0	TRUE
ENSG00000216799	DEFA9P	chr8:6804221-6805093	0	0	0	TRUE
ENSG00000218270	DEFA10P	chr8:6813073-6814045	0	0	0	TRUE
ENSG00000206047	DEFA1	chr8:6822581-6823566	0	0	0	TRUE
ENSG00000215378	DEFT1P	chr8:6832110-6844117	0	0	0	TRUE
ENSG00000215377	AF238378.4	chr8:6841698-6844134	0	0	0	TRUE
ENSG00000218457	AF238378.6	chr8:6851225-6852321	0	0	0	TRUE
ENSG00000185918	DEFA3	chr8:6860805-6863226	0	0	0	TRUE
ENSG00000218361	AF238378.5	chr8:6873573-6874421	0	0	0	TRUE
ENSG00000206042	AF238378.5-2	chr8:6883503-6884371	0	0	0	TRUE
ENSG00000164816	DEFA5	chr8:6900239-6901669	0	0	0	TRUE
ENSG00000209978	AF238378.5-1	chr8:6913533-6913604	0	0	0	TRUE
ENSG00000217371	AF228730.8	chr8:6957246-6958660	0.1485	0.121067	0.155033	FALSE
ENSG00000216206	AF228730.8-6	chr8:6960831-6960980	0	0	0	TRUE
ENSG00000187899	RPS3AP6	chr8:6967789-6968636	0.32285	0.121067	0.0191167	FALSE
ENSG00000222061	AF228730.8-5	chr8:6993064-6993166	0	0	0	TRUE
ENSG00000220881	AF228730.7	chr8:7015482-7015673	0.6865	0.700667	2.382	FALSE
ENSG00000219386	AF228730.2	chr8:7035833-7036495	0.1485	0	0	FALSE
ENSG00000221567	AF228730.8-7	chr8:7043372-7043520	0	0	0	TRUE
ENSG00000217484	AF228730.5	chr8:7045688-7045789	1.10817	0.973667	0.2921	FALSE
ENSG00000177306	OR7E125P	chr8:7091658-7093284	0	0	0	TRUE
ENSG00000214521	AF228730.8-1	chr8:7099027-7099299	0	0	0	TRUE
ENSG00000214520	AF228730.8-2	chr8:7106650-7106922	0	0	0	TRUE
ENSG00000215376	FAM90A3	chr8:7109458-7112468	0	0	0	TRUE
ENSG00000214519	AF228730.8-3	chr8:7114272-7114544	0	0	0	TRUE
ENSG00000215374	AF228730.8-4	chr8:7121628-7170092	0.32285	0.700667	0.686333	FALSE
ENSG00000215373	FAM90A5	chr8:7132324-7135886	0	0	0	TRUE
ENSG00000196815	FAM90A20	chr8:7139946-7142956	0	0	0	TRUE
ENSG00000206034	DEFB109P1	chr8:7157778-7164883	0	0	0	TRUE
ENSG00000206033	AF228730.6	chr8:7177319-7178911	0	0	0	TRUE
ENSG00000206032	AC130360.7	chr8:7182047-7183639	0	0	0.0101767	FALSE
ENSG00000219942	AC130360.8	chr8:7186758-7187874	0	0.121067	0.06236	FALSE
ENSG00000215372	AC130360.4-2	chr8:7202886-7230490	0	0	0	TRUE
ENSG00000215371	DEFB108P1	chr8:7218046-7222432	0	0	0	TRUE
ENSG00000209992	AC130360.4-1	chr8:7237354-7237443	0	0	0	TRUE
ENSG00000177257	AC130360.4-3	chr8:7259788-7261795	0	0	0	TRUE
ENSG00000177243	DEFB103A	chr8:7273901-7275280	0	0	0	TRUE
ENSG00000164871	SPAG11	chr8:7292686-7308602	0	0	0	TRUE
ENSG00000216194	AC130360.4-4	chr8:7302888-7302982	0	0	0	TRUE
ENSG00000177023	DEFB104B	chr8:7315236-7320014	0	0	0	TRUE
ENSG00000187082	DEFB106B	chr8:7327436-7331319	0	0	0	TRUE
ENSG00000186599	DEFB105B	chr8:7332649-7334483	0	0	0	TRUE
ENSG00000198129	DEFB107B	chr8:7340778-7354243	0	0	0	TRUE
ENSG00000216302	AC134684.5-1	chr8:7391815-7392249	0	0	0	TRUE
ENSG00000220072	AC134684.7	chr8:7393985-7396994	0	0	0	TRUE
ENSG00000217180	AC134684.5-2	chr8:7399470-7399904	0	0	0	TRUE
ENSG00000206023	FAM90A7	chr8:7401070-7406305	0	0	0	TRUE
ENSG00000220775	AC134684.5-3	chr8:7407120-7407554	0	0	0	TRUE
ENSG00000220293	AC134684.5	chr8:7409282-7412292	0	0	0	TRUE
ENSG00000217851	AC134684.5-4	chr8:7414766-7415200	0	0	0	TRUE
ENSG00000215366	FAM90A22	chr8:7416365-7421601	0	0	0	TRUE
ENSG00000220619	AC134684.5-5	chr8:7422415-7422849	0	0	0	TRUE
ENSG00000215365	FAM90A23	chr8:7424014-7429245	0	0	0	TRUE
ENSG00000217757	AC134684.5-6	chr8:7430060-7430494	0	0	0	TRUE
ENSG00000217812	AC134684.8	chr8:7436938-7437848	0	0	0	TRUE
ENSG00000206014	OR7E154P	chr8:7600203-7601823	0	0	0.0675333	FALSE
ENSG00000214502	AC084121.13-1	chr8:7607567-7607839	0	0	0	TRUE
ENSG00000189393	FAM90A13	chr8:7610375-7613385	0	0	0	TRUE
ENSG00000214501	AC084121.13-2	chr8:7615189-7615461	0	0	0	TRUE
ENSG00000214500	AC084121.13-3	chr8:7622837-7623109	0.1485	0.121067	0.530267	FALSE
ENSG00000214498	AC084121.13-4	chr8:7630485-7630757	0	0	0	TRUE
ENSG00000214497	AC084121.13-5	chr8:7638132-7638404	0	0	0	TRUE
ENSG00000214496	AC084121.13-6	chr8:7645780-7646052	0	0	0	TRUE
ENSG00000214495	AC084121.13-7	chr8:7653428-7653700	0	0	0	TRUE
ENSG00000214494	AC084121.13-8	chr8:7661077-7661349	0	0	0	TRUE
ENSG00000214493	AC084121.13-9	chr8:7668733-7669005	0	0	0	TRUE
ENSG00000186572	DEFB107A	chr8:7706652-7710648	0	0	0	TRUE
ENSG00000186562	DEFB105A	chr8:7716940-7718774	0	0	0	TRUE
ENSG00000186579	DEFB106A	chr8:7720104-7723985	0	0	0	TRUE
ENSG00000176782	DEFB104A	chr8:7731403-7736178	0	0	0	TRUE
ENSG00000178287	SPAG11A	chr8:7742812-7744133	0	0	0	TRUE
ENSG00000215977	AC130365.5-5	chr8:7748429-7748523	0	0	0	TRUE
ENSG00000176797	DEFB103B	chr8:7776136-7777515	0	0	0	TRUE
ENSG00000215357	AC130365.5-1	chr8:7785929-7787496	0.1485	0.121067	0.0106	FALSE
ENSG00000171711	DEFB4	chr8:7789609-7791647	0	0	0	TRUE
ENSG00000210007	AC130365.5-2	chr8:7814326-7814415	0	0	0	TRUE
ENSG00000215356	AC130365.5-3	chr8:7821269-7847345	0	0	0	TRUE
ENSG00000184721	AC130365.5-4	chr8:7871325-7872917	0	0	0	TRUE
ENSG00000205989	DEFB109P1	chr8:7885347-7892453	0	0	0	TRUE
ENSG00000215355	FAM90A11	chr8:7907274-7910284	0	0	0	TRUE
ENSG00000215354	FAM90A24P	chr8:7914368-7917930	0	0	0	TRUE
ENSG00000215352	FAM90A12	chr8:7922568-7925578	0	0	0	TRUE
ENSG00000221305	hsa-mir-548i-3	chr8:7983873-7984021	0	0	0	TRUE
ENSG00000221027	AC068020.7-3	chr8:8033760-8033862	0	0	0	TRUE
ENSG00000164845	AC068020.7-1	chr8:8123537-8132176	1.10817	0.4045	0.819333	FALSE
ENSG00000173295	AC068020.7-2	chr8:8135301-8139794	4.14683	2.805	2.92733	FALSE
ENSG00000182319	AC068353.34	chr8:8212676-8276667	4.70033	5.28533	4.876	FALSE
ENSG00000222487	SRP_euk_arch	chr8:8477274-8477575	0.1485	0	0.466467	FALSE
ENSG00000176305	AC087269.5	chr8:8597319-8598197	0.1485	0	0.294167	FALSE
ENSG00000147324	MFHAS1	chr8:8679409-8788541	9.96	8.41833	5.75667	FALSE
ENSG00000200713	U6	chr8:8790733-8790838	0	0	0	TRUE
ENSG00000207244	SNORA70	chr8:8856495-8856628	0	0	0	TRUE
ENSG00000104626	ERI1	chr8:8897856-8928139	4.82267	5.64	1.724	FALSE
ENSG00000210052	AC087579.17	chr8:8953483-8953550	0	0	0	TRUE
ENSG00000173281	PPP1R3B	chr8:9031186-9045630	7.08833	4.02433	0.987	FALSE
ENSG00000207415	U6	chr8:9182392-9182498	0	0	0	TRUE
ENSG00000201815	U6	chr8:9266010-9266115	0	0	0	TRUE
ENSG00000173273	TNKS	chr8:9450855-9677266	9.08	12.33	7.40333	FALSE
ENSG00000207701	hsa-mir-597	chr8:9636592-9636688	0	0	0	TRUE
ENSG00000210101	AC055869.13-1	chr8:9761829-9761930	0	0	0	TRUE
ENSG00000210108	AC055869.13-2	chr8:9771615-9771684	0	0	0	TRUE
ENSG00000208010	hsa-mir-124-1	chr8:9798308-9798392	0.53335	0	0	FALSE
ENSG00000210125	AC055869.13-3	chr8:9826641-9826742	0	0	0	TRUE
ENSG00000175806	MSRA	chr8:9949189-10323803	1.61783	0	2.99833	FALSE
ENSG00000210136	AC034111.6	chr8:9976733-9976803	0	0	0	TRUE
ENSG00000221320	AC023385.10	chr8:9982841-9982951	0	1.719	0	FALSE
ENSG00000207128	U6	chr8:10371143-10371249	0	0	0	TRUE
ENSG00000184647	UNQ9391	chr8:10420491-10433738	0	0	0	TRUE
ENSG00000183638	RP1L1	chr8:10516016-10607107	1.10817	1.099	1.553	FALSE
ENSG00000171060	C8orf74	chr8:10567557-10595513	0	0	0	TRUE
ENSG00000212433	5S_rRNA	chr8:10581489-10581607	0	0	0	TRUE
ENSG00000171056	SOX7	chr8:10618688-10625432	0.6865	0.4045	0.872333	FALSE
ENSG00000104637	AC105001.3-1	chr8:10659885-10734796	9.08	4.80533	5.18133	FALSE
ENSG00000171044	XKR6	chr8:10791075-11096258	0.6865	0	0	FALSE
ENSG00000207600	hsa-mir-598	chr8:10930126-10930222	0	0.282083	0.0705333	FALSE
ENSG00000215346	C8orf16	chr8:11021390-11025155	0.1485	0	0	FALSE
ENSG00000209096	AF131215.1	chr8:11038170-11038258	0	0.845333	0.631	FALSE
ENSG00000196848	AC100809.9	chr8:11142545-11162784	0	0	0	TRUE
ENSG00000104643	MTMR9	chr8:11179410-11223062	6.245	5.874	1.98667	FALSE
ENSG00000177710	AMAC1L2	chr8:11225905-11227105	0.1485	0	0.2816	FALSE
ENSG00000154316	TDH	chr8:11251018-11263371	0.32285	0.121067	0.1384	FALSE
ENSG00000184608	C8orf12	chr8:11263321-11333576	0	0	0.0132667	FALSE
ENSG00000210171	AF131216.1-1	chr8:11274314-11274551	0.53335	0.121067	0.465433	FALSE
ENSG00000199368	U6	chr8:11287330-11287436	0	0	0	TRUE
ENSG00000154319	C8orf13	chr8:11316391-11361663	1.242	1.226	1.54733	FALSE
ENSG00000136573	BLK	chr8:11388930-11459516	0	0	0	TRUE
ENSG00000170983	C8orf14	chr8:11471453-11476259	0	0	0	TRUE
ENSG00000136574	GATA4	chr8:11603231-11653393	0	0.121067	0	FALSE
ENSG00000154328	NEIL2	chr8:11666366-11682263	5.986	6.50583	6.36067	FALSE
ENSG00000079459	FDFT1	chr8:11697599-11734226	120.167	63.5767	83.4333	FALSE
ENSG00000164733	CTSB	chr8:11737442-11763055	5.75667	12.07	18.67	FALSE
ENSG00000210213	AC107918.5-2	chr8:11808210-11808280	0	0	0	TRUE
ENSG00000177586	AC107918.5-1	chr8:11823510-11824424	0	0	0	TRUE
ENSG00000210217	AC107918.5-3	chr8:11830789-11830860	0	0	0	TRUE
ENSG00000205884	AC107918.5-4	chr8:11868855-11869517	0	0	0	TRUE
ENSG00000205883	AC107918.5-5	chr8:11877239-11879508	0	0	0	TRUE
ENSG00000205882	DEFB134	chr8:11888846-11891230	0.1485	0	0	FALSE
ENSG00000215344	AC130366.5-2	chr8:11959307-11966665	0	0	0	TRUE
ENSG00000215343	ZNF705C	chr8:12003090-12008076	0	0	0	TRUE
ENSG00000182945	USP17	chr8:12032086-12033678	0	0	0.0202133	FALSE
ENSG00000205879	AC130366.5-1	chr8:12067127-12070631	0.1485	0	0.151933	FALSE
ENSG00000186523	FAM86B1	chr8:12077025-12089033	1.10817	0.700667	0.695	FALSE
ENSG00000215340	DEFB130	chr8:12212843-12220196	0	0	0	TRUE
ENSG00000215339	ZNF705F	chr8:12256314-12261275	0	0	0	TRUE
ENSG00000145002	AC087203.12	chr8:12327494-12338223	0	0	0	TRUE
ENSG00000205873	AC068587.16-1	chr8:12338997-12468794	6.245	7.10767	9.19667	FALSE
ENSG00000221714	AC130352.6	chr8:12428619-12428721	0	0	0	TRUE
ENSG00000221231	AC068587.16-3	chr8:12479885-12480032	0.32285	0	0	FALSE
ENSG00000221370	AC068587.16-2	chr8:12537984-12538132	0	0	0.174333	FALSE
ENSG00000177400	OR7E8P	chr8:12586149-12587564	0	0	0	TRUE
ENSG00000210221	AC123777.4	chr8:12614445-12614516	0	0	0	TRUE
ENSG00000154359	LONRF1	chr8:12623777-12657363	16.53	7.90333	2.03133	FALSE
ENSG00000170941	C8orf79	chr8:12847554-12931653	0.840667	0.563033	1.25167	FALSE
ENSG00000215336	AC135352.6	chr8:12853236-12909550	0.53335	0.282083	1.09933	FALSE
ENSG00000206996	U6	chr8:12946230-12946336	0	0	0	TRUE
ENSG00000164741	DLC1	chr8:12985243-13035180	0.53335	0.282083	4.963	FALSE
ENSG00000200630	Y_RNA	chr8:13062058-13062159	0	0	0	TRUE
ENSG00000164743	C8orf48	chr8:13468870-13469855	0.6865	0.845333	0.297767	FALSE
ENSG00000185053	SGCZ	chr8:13991744-14456809	0	0	0.00725667	FALSE
ENSG00000214366	AC009898.6-1	chr8:14210897-14211554	0	0	0	TRUE
ENSG00000206950	Y_RNA	chr8:14234435-14234543	0	0	0	TRUE
ENSG00000199127	hsa-mir-383	chr8:14755318-14755390	0	0	0	TRUE
ENSG00000223214	AC091559.7	chr8:15423764-15423846	0	0	0	TRUE
ENSG00000104723	TUSC3	chr8:15442161-15659689	22.3117	28.7633	29.3333	FALSE
ENSG00000038945	MSR1	chr8:16009758-16094671	0	0	0.00547667	FALSE
ENSG00000078579	FGF20	chr8:16894858-16903936	0.32285	0	0	FALSE
ENSG00000155970	EFHA2	chr8:16929119-17024516	1.49667	1.35567	0.320567	FALSE
ENSG00000104219	ZDHHC2	chr8:17058402-17124612	6.49133	3.00767	0.703333	FALSE
ENSG00000198791	CNOT7	chr8:17131111-17148758	28.8467	30.16	11.1733	FALSE
ENSG00000155975	VPS37A	chr8:17148851-17197438	8.64	8.82667	2.69167	FALSE
ENSG00000003987	MTMR7	chr8:17199923-17276569	2.106	2.20133	0.575667	FALSE
ENSG00000003989	SLC7A2	chr8:17440665-17472345	4.94267	3.544	2.04433	FALSE
ENSG00000104213	PDGFRL	chr8:17478443-17544896	1.10817	0.845333	0.849	FALSE
ENSG00000129422	MTUS1	chr8:17545584-17578118	0.840667	0.563033	1.126	FALSE
ENSG00000212280	5S_rRNA	chr8:17649907-17650019	0	0	0	TRUE
ENSG00000104760	FGL1	chr8:17766169-17797693	0	0	0	TRUE
ENSG00000078674	PCM1	chr8:17866406-17929534	23.8433	38.105	18.5667	FALSE
ENSG00000104763	ASAH1	chr8:17958247-17986590	7.90333	6.74467	5.06533	FALSE
ENSG00000171428	NAT1	chr8:18111895-18125096	1.49667	1.80817	0.316	FALSE
ENSG00000210291	AC124242.6	chr8:18164483-18164552	0	0	0	TRUE
ENSG00000156006	NAT2	chr8:18293035-18303003	0.32285	0.845333	0.1282	FALSE
ENSG00000156011	PSD3	chr8:18432502-18585722	2.45467	3.66267	3.652	FALSE
ENSG00000187229	AC100800.2	chr8:18622695-18636191	0	0	0.00790667	FALSE
ENSG00000201157	SNORA62	chr8:18881409-18881562	0	0	0	TRUE
ENSG00000104611	SH2D4A	chr8:19215483-19297594	2.22467	0.845333	0.618	FALSE
ENSG00000147408	CSGALNACT1	chr8:19305952-19359400	0.1485	0.121067	0.397067	FALSE
ENSG00000181508	AC116376.4	chr8:19500730-19501992	0	0.121067	0.135067	FALSE
ENSG00000104613	INTS10	chr8:19719277-19753864	17.115	10.9067	8.54	FALSE
ENSG00000210316	AC107964.4	chr8:19756316-19756810	0	0.121067	0	FALSE
ENSG00000175445	LPL	chr8:19840870-19869050	5.06033	0.563033	2.443	FALSE
ENSG00000036565	SLC18A1	chr8:20046652-20084997	0	0	0.213767	FALSE
ENSG00000147416	ATP6V1B2	chr8:20098984-20123485	17.9167	21.9067	18.8767	FALSE
ENSG00000222267	U6	chr8:20131570-20131668	0	0	0.2971	FALSE
ENSG00000061337	LZTS1	chr8:20147957-20157083	1.99083	1.35567	5.388	FALSE
ENSG00000199893	5S_rRNA	chr8:20191965-20192080	0	0	0	TRUE
ENSG00000210340	AC022559.12	chr8:20452888-20452992	0	0	0	TRUE
ENSG00000210343	AC090805.7	chr8:20516622-20516717	0	0	0	TRUE
ENSG00000210349	AC022716.13	chr8:21500252-21500598	0.1485	0	0	FALSE
ENSG00000168546	GFRA2	chr8:21593812-21702292	0.6865	1.099	1.797	FALSE
ENSG00000147443	DOK2	chr8:21822336-21827151	0	0.121067	0.0609033	FALSE
ENSG00000130227	XPO7	chr8:21833126-21920041	26.0733	30.0417	20.48	FALSE
ENSG00000158806	NPM2	chr8:21938300-21950353	1.242	0.845333	0.3732	FALSE
ENSG00000210359	AC091171.14	chr8:21945810-21945908	0	0	0	TRUE
ENSG00000158815	FGF17	chr8:21956374-21962263	0	0.282083	2.083	FALSE
ENSG00000158856	EPB49	chr8:21971322-21995823	0.1485	0.4045	3.31267	FALSE
ENSG00000158863	FAM160B2	chr8:22011931-22016634	1.99083	3.00767	9.46667	FALSE
ENSG00000173566	NUDT18	chr8:22020328-22023403	0.32285	0.121067	0.404833	FALSE
ENSG00000168453	HR	chr8:22027877-22043975	0	0	0.00929333	FALSE
ENSG00000168476	REEP4	chr8:22051481-22055370	10.3933	6.50583	11.1767	FALSE
ENSG00000168481	LGI3	chr8:22060290-22070290	0	0	0.01986	FALSE
ENSG00000168484	SFTPC	chr8:22075129-22077934	0	0	0	TRUE
ENSG00000168487	BMP1	chr8:22078645-22125782	1.3755	1.80817	8.81667	FALSE
ENSG00000177725	AC105206.8	chr8:22083304-22083926	0	0	0.0596933	FALSE
ENSG00000168490	PHYHIP	chr8:22133162-22145796	1.3755	0.700667	0.4048	FALSE
ENSG00000208037	hsa-mir-320a	chr8:22158420-22158501	0	0	0	TRUE
ENSG00000168495	POLR3D	chr8:22158874-22164624	14.3733	8.95833	9.74333	FALSE
ENSG00000197181	PIWIL2	chr8:22188772-22269529	0.1485	0.121067	0.3838	FALSE
ENSG00000104635	SLC39A14	chr8:22280737-22336139	50.8733	17.2933	5.519	FALSE
ENSG00000201761	U6	chr8:22347849-22347955	0	0	0	TRUE
ENSG00000120910	PPP3CC	chr8:22354541-22454580	1.74467	1.931	0.967333	FALSE
ENSG00000214201	AC087854.11-1	chr8:22405997-22406543	0.1485	0.282083	0.0630267	FALSE
ENSG00000120896	SORBS3	chr8:22465196-22488952	7.2	8.41833	16.55	FALSE
ENSG00000120913	PDLIM2	chr8:22493987-22507720	5.523	2.92467	5.15367	FALSE
ENSG00000158927	C8orf58	chr8:22513059-22517591	4.70033	3.90317	7.03967	FALSE
ENSG00000158941	KIAA1967	chr8:22518202-22533920	24.2067	26.3067	45.8767	FALSE
ENSG00000147439	BIN3	chr8:22534178-22582553	4.70033	4.28017	7.76667	FALSE
ENSG00000179388	EGR3	chr8:22601119-22606760	0.32285	0.4045	0.1527	FALSE
ENSG00000134020	AC105046.10	chr8:22626710-22841366	0	0	0.121067	FALSE
ENSG00000210402	AC107959.8	chr8:22891335-22891585	0.53335	0.121067	0.2277	FALSE
ENSG00000008853	RHOBTB2	chr8:22913059-22933655	2.106	1.60067	9.2	FALSE
ENSG00000120889	TNFRSF10B	chr8:22933598-22982637	11.9667	11.0567	16.7067	FALSE
ENSG00000173535	TNFRSF10C	chr8:23016377-23030895	1.10817	0.563033	0.474767	FALSE
ENSG00000173530	TNFRSF10D	chr8:23049051-23077485	3.90767	3.66267	4.00533	FALSE
ENSG00000104689	TNFRSF10A	chr8:23104916-23138584	3.43633	0.700667	0.2923	FALSE
ENSG00000147457	CHMP7	chr8:23159705-23175437	9.59333	7.41333	8.64	FALSE
ENSG00000104679	R3HCC1	chr8:23201577-23209736	6.36467	6.24933	20.9867	FALSE
ENSG00000134013	LOXL2	chr8:23210097-23281809	4.70033	5.41483	7.96	FALSE
ENSG00000197217	ENTPD4	chr8:23299386-23371081	8.72333	8.66833	6.73667	FALSE
ENSG00000147454	SLC25A37	chr8:23442308-23486008	4.94267	5.28533	8.14	FALSE
ENSG00000215298	AC051642.5	chr8:23488112-23492249	4.585	4.15133	3.804	FALSE
ENSG00000167034	NKX3-1	chr8:23593981-23596347	0.32285	0.282083	0.0126967	FALSE
ENSG00000180053	NKX2-6	chr8:23615909-23620056	0	0	0.0178933	FALSE
ENSG00000216123	AC012119.8-2	chr8:23682014-23682103	0	0	0	TRUE
ENSG00000207027	SNORA67	chr8:23719687-23719835	0	0	0	TRUE
ENSG00000159167	STC1	chr8:23755379-23768265	4.03283	5.05667	2.57133	FALSE
ENSG00000207201	U1	chr8:23990455-23990616	0	0	0	TRUE
ENSG00000042980	ADAM28	chr8:24207525-24273005	0.1485	0.4045	0.134333	FALSE
ENSG00000134028	ADAMDEC1	chr8:24297916-24317816	0	0	0	TRUE
ENSG00000069206	ADAM7	chr8:24354454-24422307	0	0	0	TRUE
ENSG00000104722	NEF3	chr8:24827179-24832511	9.30333	5.99767	19.96	FALSE
ENSG00000104725	NEFL	chr8:24864397-24869946	9.96	7.76667	9.36667	FALSE
ENSG00000210447	AC041005.20	chr8:25094940-25095148	1.10817	1.719	4.91767	FALSE
ENSG00000147459	DOCK5	chr8:25098204-25326536	2.45467	1.48367	0.483267	FALSE
ENSG00000215293	AC103779.5	chr8:25322031-25356094	0	0	0.292267	FALSE
ENSG00000147437	GNRH1	chr8:25332693-25338473	0.6865	0.4045	0.849667	FALSE
ENSG00000104756	KCTD9	chr8:25341283-25371837	2.82267	2.55667	0.727333	FALSE
ENSG00000184661	CDCA2	chr8:25372428-25421342	9.84	15.15	4.13967	FALSE
ENSG00000221818	EBF2	chr8:25758042-25958292	0	0	4.165	FALSE
ENSG00000218407	AC090103.4	chr8:25856744-25857271	0.32285	0.4045	0.981333	FALSE
ENSG00000199620	5S_rRNA	chr8:26050313-26050431	0	0	0	TRUE
ENSG00000221914	PPP2R2A	chr8:26204974-26284562	26.8867	19.1117	10.2233	FALSE
ENSG00000104765	BNIP3L	chr8:26296440-26326561	10.15	21.9067	40.4967	FALSE
ENSG00000171362	PNMA2	chr8:26418113-26427400	5.635	7.10767	5.07167	FALSE
ENSG00000092964	DPYSL2	chr8:26491327-26571607	31.9617	30.3317	56.48	FALSE
ENSG00000120907	ADRA1A	chr8:26661584-26778839	0.840667	0.700667	1.36767	FALSE
ENSG00000215288	AC067904.14	chr8:26924108-26925580	0	0	0	TRUE
ENSG00000221616	hsa-mir-548h-4	chr8:26962287-26962397	0	0	0	TRUE
ENSG00000221623	AC090150.9	chr8:27061138-27061226	0	0	0	TRUE
ENSG00000015592	STMN4	chr8:27149738-27171843	0	0.700667	17.78	FALSE
ENSG00000104228	TRIM35	chr8:27198321-27224751	3.79467	3.00767	3.61233	FALSE
ENSG00000120899	PTK2B	chr8:27224916-27372820	0.974333	1.80817	1.098	FALSE
ENSG00000197825	AC124649.6	chr8:27260443-27261060	0.32285	0.282083	0.686	FALSE
ENSG00000120903	CHRNA2	chr8:27374182-27392675	0	0	0.06523	FALSE
ENSG00000120915	EPHX2	chr8:27404562-27458403	2.949	3.12533	3.561	FALSE
ENSG00000120885	CLU	chr8:27511431-27528137	36.59	80.5667	52.5933	FALSE
ENSG00000168077	SCARA3	chr8:27547496-27590205	2.33633	3.00767	7.14633	FALSE
ENSG00000210465	AC013643.10-1	chr8:27593268-27593371	0	0	0	TRUE
ENSG00000222862	U6	chr8:27593272-27593371	0	0	0	TRUE
ENSG00000147419	CCDC25	chr8:27646756-27686089	9.84	13.9133	8.19	FALSE
ENSG00000210467	AC013643.10-2	chr8:27668478-27668558	0	0	0	TRUE
ENSG00000202242	U6	chr8:27687081-27687187	0	0	0	TRUE
ENSG00000171320	ESCO2	chr8:27687977-27721664	4.25867	3.41367	0.991333	FALSE
ENSG00000168078	PBK	chr8:27723061-27751268	2.708	3.12533	4.01033	FALSE
ENSG00000168079	SCARA5	chr8:27783672-27906117	0	0	0.0662967	FALSE
ENSG00000189233	C8orf80	chr8:27935607-27997307	0	0	0	TRUE
ENSG00000134014	ELP3	chr8:28006645-28104584	8.845	8.82667	8.89667	FALSE
ENSG00000168081	PNOC	chr8:28230568-28256785	0	0	0.120967	FALSE
ENSG00000186918	ZNF395	chr8:28259023-28299896	4.14683	5.99767	14.2067	FALSE
ENSG00000207361	U6	chr8:28329884-28329987	0	0.700667	2.15767	FALSE
ENSG00000214050	FBXO16	chr8:28341848-28403703	1.74467	2.55667	2.321	FALSE
ENSG00000104290	FZD3	chr8:28407692-28477878	7.28667	14.7767	7.42333	FALSE
ENSG00000202411	5S_rRNA	chr8:28443847-28443955	0	0	0.282067	FALSE
ENSG00000012232	EXTL3	chr8:28615050-28667116	12.615	18.9567	19.01	FALSE
ENSG00000104299	INTS9	chr8:28681099-28803398	5.523	4.40233	7.78333	FALSE
ENSG00000210500	AC040975.8-1	chr8:28695886-28695953	0	0	0	TRUE
ENSG00000147421	HMBOX1	chr8:28804144-28966706	2.22467	2.438	2.44167	FALSE
ENSG00000210509	AC040975.8-2	chr8:28829015-28829300	0	0.121067	0.3934	FALSE
ENSG00000200719	5S_rRNA	chr8:28961930-28962040	0	0	0.2402	FALSE
ENSG00000197892	KIF13B	chr8:29093562-29176511	1.242	1.719	1.423	FALSE
ENSG00000212034	AC084262.6	chr8:29183410-29183497	0	0	0	TRUE
ENSG00000120875	DUSP4	chr8:29249539-29258965	5.523	2.438	10.93	FALSE
ENSG00000221003	AC131254.5	chr8:29905663-29905747	0	0	0	TRUE
ENSG00000133872	TMEM66	chr8:30040184-30060191	29.4617	42.0767	33.2767	FALSE
ENSG00000104660	LEPROTL1	chr8:30077772-30085122	12.89	15.5967	4.455	FALSE
ENSG00000177669	MBOAT4	chr8:30109001-30109990	0	0.121067	0.0660833	FALSE
ENSG00000104671	DCTN6	chr8:30133355-30160601	11.5233	12.4467	9.47667	FALSE
ENSG00000214038	AC090820.6	chr8:30226569-30227204	0	0	0	TRUE
ENSG00000210525	AC109329.8	chr8:30329519-30329628	0	0	0	TRUE
ENSG00000157110	RBPMS	chr8:30361486-30524569	42.8033	46.3467	13.0233	FALSE
ENSG00000197265	GTF2E2	chr8:30555577-30635280	10.6	5.28533	4.58	FALSE
ENSG00000200319	U5	chr8:30620748-30620861	0	0	0	TRUE
ENSG00000104687	GSR	chr8:30655126-30704894	20.71	13.0067	11.8533	FALSE
ENSG00000203502	AC009314.4	chr8:30706725-30708274	0.53335	0.4045	0.280167	FALSE
ENSG00000104691	UBXN8	chr8:30721249-30743452	4.82267	6.24933	1.90733	FALSE
ENSG00000104695	PPP2CB	chr8:30762679-30789859	31.3167	43.3733	17.7533	FALSE
ENSG00000133863	TEX15	chr8:30808604-30826075	2.45467	1.60067	0.220267	FALSE
ENSG00000172733	PURG	chr8:30972863-31010773	0.840667	0.700667	0.709667	FALSE
ENSG00000165392	WRN	chr8:31010320-31150818	8.11667	14.3867	3.22733	FALSE
ENSG00000222468	5S_rRNA	chr8:31575157-31575262	0	0	0	TRUE
ENSG00000157168	NRG1	chr8:31617043-32720313	0.6865	0	0	FALSE
ENSG00000210547	AC022850.7-1	chr8:32169125-32169209	0	1.80817	3.67133	FALSE
ENSG00000200246	5S_rRNA	chr8:32233554-32233681	1.74467	0.700667	3.55667	FALSE
ENSG00000220925	AC023948.13	chr8:32257845-32257948	0.840667	1.719	0.833333	FALSE
ENSG00000210559	AC113209.4-1	chr8:32782949-32783015	0	0	0	TRUE
ENSG00000212407	U6	chr8:32888553-32888658	0	0	0	TRUE
ENSG00000210569	AC090204.11-1	chr8:32988506-32988576	0	0	0	TRUE
ENSG00000210572	AC090204.11-2	chr8:32989476-32989544	0	0	0	TRUE
ENSG00000210574	AC090204.11-3	chr8:32991072-32991138	0	0	0	TRUE
ENSG00000209076	AC090204.11-4	chr8:32992089-32992155	0	0	0	TRUE
ENSG00000210582	AC090204.11-5	chr8:32992188-32992250	0	0	0	TRUE
ENSG00000210587	AC090204.11-6	chr8:32992261-32992324	0	0	0	TRUE
ENSG00000210593	AC090204.11-7	chr8:32994108-32994175	0	0	0	TRUE
ENSG00000210595	AC090204.11-8	chr8:32994185-32994245	0	0	0	TRUE
ENSG00000210596	AC090204.11-9	chr8:32994251-32994317	0	0	0	TRUE
ENSG00000210599	AC104027.4	chr8:33315924-33316010	0	0	0	TRUE
ENSG00000172728	FUT10	chr8:33365975-33450206	3.56083	3.00767	2.55467	FALSE
ENSG00000198042	MAK16	chr8:33462259-33478317	14.1467	6.62733	2.321	FALSE
ENSG00000129696	C8orf41	chr8:33475780-33490198	4.38533	2.67567	3.67867	FALSE
ENSG00000133874	RNF122	chr8:33524815-33544185	4.503	5.41483	11.11	FALSE
ENSG00000222194	SRP_euk_arch	chr8:33557267-33557568	0	0	0	TRUE
ENSG00000210620	AC013603.17-2	chr8:33557270-33557568	0	0	0	TRUE
ENSG00000133878	DUSP26	chr8:33568398-33577043	0.32285	0.282083	0.242533	FALSE
ENSG00000215265	AC013603.17-1	chr8:33617888-33618998	0	0	0	TRUE
ENSG00000222341	SRP_euk_arch	chr8:33692844-33693128	0.974333	0.563033	2.758	FALSE
ENSG00000184844	AF279873.4	chr8:33907733-33947007	0	0	0	TRUE
ENSG00000215264	RPL10AP3	chr8:34299692-34300702	0.1485	0	0.0241533	FALSE
ENSG00000215263	AC087343.4	chr8:34851284-34851695	0.1485	0.121067	0	FALSE
ENSG00000181340	AC013302.14	chr8:35502236-35502823	0	5.05667	1.36967	FALSE
ENSG00000156687	UNC5D	chr8:35521452-35771722	8.97667	0	0	FALSE
ENSG00000210631	AC124073.9-1	chr8:36254671-36254738	0	0	0	TRUE
ENSG00000210636	AC124073.9-2	chr8:36254741-36254806	0	0	0	TRUE
ENSG00000210641	AC124073.9-3	chr8:36255951-36256019	0	0	0	TRUE
ENSG00000206871	U6	chr8:36286642-36286748	0	0	0	TRUE
ENSG00000199985	5S_rRNA	chr8:36741121-36741227	0	0	0	TRUE
ENSG00000215262	AC090453.4	chr8:36780592-36912799	0	0	0.00475	FALSE
ENSG00000219491	AC138136.2	chr8:36865158-36865986	0.1485	0	0	FALSE
ENSG00000223215	U6	chr8:37645574-37645681	0	0	0	TRUE
ENSG00000210669	AC137579.3-1	chr8:37645574-37645661	0	0	0	TRUE
ENSG00000183779	ZNF703	chr8:37672467-37675554	0.1485	0.121067	4.563	FALSE
ENSG00000183154	AC138356.3-2	chr8:37711437-37714102	0.1485	0.282083	0.685333	FALSE
ENSG00000147475	ERLIN2	chr8:37713255-37734474	13.7867	12.4467	7.151	FALSE
ENSG00000184662	AC138356.3-1	chr8:37724012-37724680	0.1485	0	0.0242333	FALSE
ENSG00000147471	PROSC	chr8:37738833-37756443	8.845	7.53333	6.49267	FALSE
ENSG00000020181	GPR124	chr8:37773932-37820648	0.32285	0.282083	14.7833	FALSE
ENSG00000104221	BRF2	chr8:37820563-37826569	4.38533	4.02433	4.40367	FALSE
ENSG00000156675	RAB11FIP1	chr8:37835628-37876161	8.11667	7.76667	2.45833	FALSE
ENSG00000222502	SRP_euk_arch	chr8:37885410-37885711	0	0	0.120333	FALSE
ENSG00000210679	AC130304.12-1	chr8:37885418-37885713	0	0	0.1211	FALSE
ENSG00000169154	GOT1L1	chr8:37910962-37916804	0	0	0	TRUE
ENSG00000188778	ADRB3	chr8:37939673-37943341	0	0	0.00613	FALSE
ENSG00000187840	EIF4EBP1	chr8:38007177-38037036	64.41	12.5967	53.1133	FALSE
ENSG00000129691	ASH2L	chr8:38082223-38116351	12.89	21.1817	15.12	FALSE
ENSG00000207103	U6	chr8:38099049-38099155	0	0	0	TRUE
ENSG00000147465	STAR	chr8:38119383-38127757	0.840667	0.563033	0.813333	FALSE
ENSG00000175324	LSM1	chr8:38140018-38153183	15.5867	14.63	12.5433	FALSE
ENSG00000206610	U6	chr8:38142687-38142793	0	0	0	TRUE
ENSG00000156735	BAG4	chr8:38153469-38189966	7.65167	6.86033	1.794	FALSE
ENSG00000085788	DDHD2	chr8:38208264-38238143	4.25867	8.14333	6.49833	FALSE
ENSG00000147535	PPAPDC1B	chr8:38231999-38245895	6.96933	7.90333	6.15033	FALSE
ENSG00000147548	WHSC1L1	chr8:38293092-38358947	8.53333	11.0567	8.73	FALSE
ENSG00000165046	LETM2	chr8:38363177-38385218	0.53335	0.700667	0.834	FALSE
ENSG00000077782	FGFR1	chr8:38389407-38444792	63.01	103.3	44.4767	FALSE
ENSG00000196166	C8orf86	chr8:38487509-38505337	0.1485	0.121067	0.567333	FALSE
ENSG00000205408	AC069120.9	chr8:38577287-38577836	0	0	0	TRUE
ENSG00000207258	Y_RNA	chr8:38720695-38720806	0	0	0	TRUE
ENSG00000147526	TACC1	chr8:38734008-38829702	1.90467	2.92467	1.36467	FALSE
ENSG00000169499	PLEKHA2	chr8:38877910-38950585	1.10817	1.226	1.23233	FALSE
ENSG00000169495	HTRA4	chr8:38950862-38964868	0.1485	0	0	FALSE
ENSG00000169490	TM2D2	chr8:38967481-38973168	15.3117	12.5967	7.28667	FALSE
ENSG00000168615	ADAM9	chr8:38973662-39081934	6.855	6.24933	3.78733	FALSE
ENSG00000207199	SNORD38	chr8:38995291-38995359	0	0.563033	0	FALSE
ENSG00000197140	ADAM32	chr8:39106565-39261592	0.1485	0.121067	0.156967	FALSE
ENSG00000196115	ADAM5P	chr8:39282846-39394052	0	0	0	TRUE
ENSG00000197475	AC106011.3	chr8:39427724-39499522	0	0	0.01284	FALSE
ENSG00000215931	AC123767.2	chr8:39537613-39537703	0	0.4045	0	FALSE
ENSG00000168619	ADAM18	chr8:39561257-39706740	0	0	0	TRUE
ENSG00000104755	ADAM2	chr8:39720414-39814936	0	0	0	TRUE
ENSG00000221018	AC136365.5	chr8:39732758-39732864	0	0	0	TRUE
ENSG00000131203	IDO1	chr8:39890485-39905095	13.4517	5.874	0.0207833	FALSE
ENSG00000188676	IDO2	chr8:39911631-39993067	0.53335	0.4045	0.970333	FALSE
ENSG00000176907	C8orf4	chr8:40130146-40131978	0	0.282083	0.396633	FALSE
ENSG00000165061	ZMAT4	chr8:40557651-40874500	1.90467	1.35567	0.3109	FALSE
ENSG00000206867	U6	chr8:41009568-41009674	0	0	0	TRUE
ENSG00000104332	SFRP1	chr8:41238640-41283533	111.933	190.967	26.2833	FALSE
ENSG00000206852	U6	chr8:41274839-41274941	0	0	0	TRUE
ENSG00000147533	GOLGA7	chr8:41467258-41483782	11.3733	13.5483	22.03	FALSE
ENSG00000147536	GINS4	chr8:41505925-41521427	11.3733	10.4183	11.5333	FALSE
ENSG00000158669	AGPAT6	chr8:41554876-41597971	14.4833	15.405	16.12	FALSE
ENSG00000165066	NKX6-3	chr8:41622986-41624035	0	0	0.0627567	FALSE
ENSG00000029534	ANK1	chr8:41632000-41641698	0.840667	0	0.377833	FALSE
ENSG00000221035	hsa-mir-486	chr8:41637116-41637183	0	0.563033	0	FALSE
ENSG00000207101	Y_RNA	chr8:41780024-41780125	0	0	0	TRUE
ENSG00000210793	AC027702.18-1	chr8:41816736-41817020	0	0	0.1235	FALSE
ENSG00000223084	SRP_euk_arch	chr8:41816737-41817014	0	0	0.216633	FALSE
ENSG00000083168	MYST3	chr8:41906154-42028662	4.38533	6.50583	10.8367	FALSE
ENSG00000070718	AP3M2	chr8:42129761-42147858	6.735	5.75683	4.83133	FALSE
ENSG00000104368	PLAT	chr8:42151393-42165750	0.53335	1.35567	1.90933	FALSE
ENSG00000104365	IKBKB	chr8:42247986-42309122	4.14683	3.66267	3.892	FALSE
ENSG00000070501	POLB	chr8:42315166-42348482	12.27	11.3467	8.42333	FALSE
ENSG00000104371	DKK4	chr8:42350744-42353832	0	0	0.3117	FALSE
ENSG00000078668	VDAC3	chr8:42368547-42382568	46.335	47.55	34.73	FALSE
ENSG00000168575	SLC20A2	chr8:42393173-42516225	4.585	5.64	5.753	FALSE
ENSG00000176209	C8orf40	chr8:42515913-42527272	16.53	23.9717	10.3967	FALSE
ENSG00000147432	CHRNB3	chr8:42671719-42711366	0	0	0.0083	FALSE
ENSG00000210794	AC103843.3	chr8:42681717-42681851	0	0	0.2201	FALSE
ENSG00000147434	CHRNA6	chr8:42726939-42742776	0	0.121067	0	FALSE
ENSG00000131931	THAP1	chr8:42810975-42817631	4.70033	2.67567	1.12133	FALSE
ENSG00000120925	RNF170	chr8:42829548-42870939	3.90767	5.75683	2.99133	FALSE
ENSG00000210800	AC009634.9-1	chr8:42855536-42855764	0	0	0	TRUE
ENSG00000222572	SRP_euk_arch	chr8:42855536-42855837	0.1485	0	0	FALSE
ENSG00000168172	HOOK3	chr8:42871190-42994084	3.43633	5.75683	2.94733	FALSE
ENSG00000202514	Y_RNA	chr8:42923688-42923795	0	0	0.283433	FALSE
ENSG00000168522	FNTA	chr8:43037579-43060080	21.5683	27.4	11.9533	FALSE
ENSG00000200731	U1	chr8:43047774-43047918	0	0	0	TRUE
ENSG00000185900	AC113191.13-2	chr8:43067818-43097480	4.03283	5.28533	4.87067	FALSE
ENSG00000210819	AC113191.13-1	chr8:43127276-43127351	0	5.28533	0	FALSE
ENSG00000165102	HGSNAT	chr8:43154831-43177126	1.3755	0	6.485	FALSE
ENSG00000188877	POTEA	chr8:43266742-43337485	0	0	0	TRUE
ENSG00000201329	U3	chr8:43352598-43352809	0	0	0	TRUE
ENSG00000222630	7SK	chr8:43355944-43356250	0	0	0	TRUE
ENSG00000221295	AC134698.10	chr8:43534968-43535073	0	0	0.286267	FALSE
ENSG00000210854	AC091189.4	chr8:47070736-47071340	0.32285	0.121067	0	FALSE
ENSG00000210859	AC021451.8-1	chr8:47858683-47858750	0	0	0	TRUE
ENSG00000210873	AC021451.8-2	chr8:47858821-47858888	0	0	0	TRUE
ENSG00000210883	AC021451.8-3	chr8:47859203-47859277	0	0	0	TRUE
ENSG00000210898	AC021451.8-4	chr8:47868221-47868288	0	0	0	TRUE
ENSG00000210908	AC021451.8-5	chr8:47869497-47869565	0	0	0	TRUE
ENSG00000215179	AC026241.7-1	chr8:48003261-48005405	0	0	0	TRUE
ENSG00000222099	7SK	chr8:48098821-48099111	0	0	0	TRUE
ENSG00000210912	AC026241.7-2	chr8:48098902-48099110	0	0	0	TRUE
ENSG00000210917	AC026241.7-3	chr8:48102110-48102197	0	0	0	TRUE
ENSG00000200986	U6	chr8:48162569-48162675	0	0	0	TRUE
ENSG00000188873	AC120036.5-1	chr8:48187900-48188590	0.32285	0.4045	0.1134	FALSE
ENSG00000215177	AC120036.5-2	chr8:48233281-48233685	0	0	0	TRUE
ENSG00000164808	KIAA0146	chr8:48336095-48811028	7.2	5.874	7.21	FALSE
ENSG00000215175	AC104995.4	chr8:48366195-48444781	0.32285	0.282083	0.302467	FALSE
ENSG00000207369	U6	chr8:48742886-48742992	0	0	0	TRUE
ENSG00000221869	CEBPD	chr8:48812426-48813235	0.53335	0.282083	0.4802	FALSE
ENSG00000121031	PRKDC	chr8:48848222-49035296	40.31	73.2767	35.05	FALSE
ENSG00000207450	Y_RNA	chr8:48880193-48880293	0	0	0	TRUE
ENSG00000211562	AC103686.4-2	chr8:48965172-48965244	0	0	0	TRUE
ENSG00000104738	MCM4	chr8:49036047-49052621	64.6617	76.6667	50.1267	FALSE
ENSG00000222522	U6	chr8:49054527-49054634	0	0	0	TRUE
ENSG00000210958	AC021236.10-1	chr8:49054527-49054633	0	0	0	TRUE
ENSG00000169139	UBE2V2	chr8:49083548-49137003	28.0283	24.9033	8.24	FALSE
ENSG00000210964	AC041040.6	chr8:49383043-49383142	0	0	0	TRUE
ENSG00000210974	AC026904.7	chr8:49538510-49538588	0	0	0	TRUE
ENSG00000034239	EFCAB1	chr8:49798533-49810344	0	0	0.1462	FALSE
ENSG00000019549	SNAI2	chr8:49992802-49996541	0.32285	0.845333	6.47933	FALSE
ENSG00000168333	C8orf22	chr8:50147456-50149540	0	0	0	TRUE
ENSG00000199640	7SK	chr8:50405322-50405658	0	0	0	TRUE
ENSG00000147481	SNTG1	chr8:51469311-51867974	0	0.121067	0.228333	FALSE
ENSG00000201316	SNORA7	chr8:52090134-52090278	0	0	0	TRUE
ENSG00000147485	PXDNL	chr8:52394698-52884558	0.53335	0	0.06036	FALSE
ENSG00000211005	AC107374.3	chr8:52621419-52621506	0	0	0	TRUE
ENSG00000196885	AC090186.7	chr8:52892696-52893522	0	0	0.0196033	FALSE
ENSG00000168300	PCMTD1	chr8:52892702-52936350	3.67767	4.80533	1.11133	FALSE
ENSG00000147488	ST18	chr8:53185952-53484848	0	0	0.2855	FALSE
ENSG00000196711	FAM150A	chr8:53609255-53640574	0	0.121067	0.0152067	FALSE
ENSG00000023287	RB1CC1	chr8:53697569-53789579	10.15	12.7183	3.29233	FALSE
ENSG00000183729	NPBWR1	chr8:54013546-54016230	0.1485	0.121067	0.114967	FALSE
ENSG00000082556	OPRK1	chr8:54300829-54326150	0	0.845333	0.214067	FALSE
ENSG00000205311	AC022034.7	chr8:54614977-54615509	0	0	0	TRUE
ENSG00000047249	ATP6V1H	chr8:54790669-54918100	9.30333	11.7333	6.495	FALSE
ENSG00000200528	U6	chr8:54989832-54989937	0	0	0.405367	FALSE
ENSG00000147509	RGS20	chr8:55008789-55034409	0.1485	2.20133	0	FALSE
ENSG00000187735	TCEA1P2	chr8:55045401-55097561	18.4033	19.1117	4.68733	FALSE
ENSG00000120992	LYPLA1	chr8:55122529-55176941	24.3	29.8533	7.69667	FALSE
ENSG00000137547	MRPL15	chr8:55210334-55223009	28.4067	29.8533	15.5867	FALSE
ENSG00000199212	SNORA73	chr8:55405800-55406008	0	0	0	TRUE
ENSG00000223147	SRP_euk_arch	chr8:55495581-55495891	0.32285	0.121067	0.169	FALSE
ENSG00000211029	AC027250.8-1	chr8:55495581-55495806	0	0	0	TRUE
ENSG00000211031	AC027250.8-2	chr8:55496033-55496120	0	0.845333	0	FALSE
ENSG00000164736	SOX17	chr8:55533048-55536009	0	0	0.0206967	FALSE
ENSG00000164738	SEC11B	chr8:55597892-55598428	0	0.121067	0.0635233	FALSE
ENSG00000104237	RP1	chr8:55691180-55705947	0	0	0	TRUE
ENSG00000206579	XKR4	chr8:56177571-56601262	0.1485	0.845333	0.482167	FALSE
ENSG00000215123	AF165144.4	chr8:56528186-56530253	0	0	0.00806667	FALSE
ENSG00000221589	AC100817.5-1	chr8:56752346-56752437	0	0	0	TRUE
ENSG00000167904	TMEM68	chr8:56813874-56848439	3.56083	3.41367	0.849	FALSE
ENSG00000222955	5S_rRNA	chr8:56820346-56820454	0	0.282083	0.813	FALSE
ENSG00000137574	TGS1	chr8:56848255-56900557	12.42	14.035	6.62133	FALSE
ENSG00000211045	AC018607.12-1	chr8:56917587-56917895	1.49667	0.845333	0.119133	FALSE
ENSG00000199405	SNORA1	chr8:56977836-56977968	0.6865	0	0	FALSE
ENSG00000216204	AC018607.12-4	chr8:56984074-56984165	0	0	0.309533	FALSE
ENSG00000209053	AC018607.12-2	chr8:56984208-56984590	0	0.121067	0	FALSE
ENSG00000147507	LYN	chr8:57016973-57086493	17.115	11.2067	2.50167	FALSE
ENSG00000211061	AC046176.13-1	chr8:57055354-57055647	0	0	0	TRUE
ENSG00000222746	SRP_euk_arch	chr8:57055355-57055653	0	0	0	TRUE
ENSG00000211063	AC046176.13-2	chr8:57097132-57097410	0	0.121067	0.124767	FALSE
ENSG00000222322	SRP_euk_arch	chr8:57097134-57097426	0	0	0.299333	FALSE
ENSG00000221655	AC046176.13-6	chr8:57117487-57117599	0	0	0	TRUE
ENSG00000181732	AC046176.13-3	chr8:57125151-57126320	0	0.121067	0	FALSE
ENSG00000008988	RPS20	chr8:57148169-57149623	568.333	663.4	488.367	FALSE
ENSG00000209092	SNORD54	chr8:57148952-57149014	2.22467	1.60067	0	FALSE
ENSG00000172680	MOS	chr8:57188055-57189095	0	0	0	TRUE
ENSG00000221093	SNORA3	chr8:57196355-57196465	0	0	0	TRUE
ENSG00000181690	PLAG1	chr8:57236037-57286392	2.576	3.41367	0.990667	FALSE
ENSG00000170791	CHCHD7	chr8:57286869-57293728	5.986	0.4045	3.77167	FALSE
ENSG00000215121	AC107952.5	chr8:57286902-57292578	0.53335	7.65333	0.617667	FALSE
ENSG00000170786	SDR16C5	chr8:57375122-57395795	0	0	0.00557667	FALSE
ENSG00000181195	PENK	chr8:57516071-57521143	0.32285	0.282083	10.34	FALSE
ENSG00000206975	U6	chr8:57992197-57992303	0	0	0	TRUE
ENSG00000197334	AC032027.7-1	chr8:58031201-58031429	1.90467	1.48367	3.043	FALSE
ENSG00000104331	IMPAD1	chr8:58037822-58068957	5.523	5.75683	7.15867	FALSE
ENSG00000222205	5S_rRNA	chr8:58201768-58201875	0	0	0	TRUE
ENSG00000211080	AC015528.14-1	chr8:58201786-58201872	0	0	0	TRUE
ENSG00000220984	AC025674.10-2	chr8:58258747-58258833	4.03283	7.41333	9.65667	FALSE
ENSG00000215117	C8orf71	chr8:58354698-58355653	0	0	0	TRUE
ENSG00000202265	U6	chr8:58364665-58364762	0	0	0	TRUE
ENSG00000205293	AC104350.6	chr8:59053565-59059235	1.3755	0.700667	0.963	FALSE
ENSG00000169122	FAM110B	chr8:59069667-59224831	0.840667	0.973667	5.928	FALSE
ENSG00000215114	UBXN2B	chr8:59486377-59526613	10.4683	9.83167	3.80133	FALSE
ENSG00000167910	CYP7A1	chr8:59565292-59575275	0	0	0.145233	FALSE
ENSG00000137575	SDCBP	chr8:59628282-59657972	23.24	26.9967	11.9833	FALSE
ENSG00000035681	NSMAF	chr8:59658624-59734940	7.90333	8.29333	3.73067	FALSE
ENSG00000211109	AC092700.2	chr8:59737365-59737457	0	0	0	TRUE
ENSG00000198846	TOX	chr8:59880531-60194321	2.576	4.15133	2.82267	FALSE
ENSG00000201231	U4	chr8:59889525-59889665	0	0	0	TRUE
ENSG00000167912	AC087698.5-1	chr8:60194562-60196917	1.49667	1.48367	1.21767	FALSE
ENSG00000206853	SNORA51	chr8:60212485-60212615	0	0	0	TRUE
ENSG00000201763	5S_rRNA	chr8:60530998-60531123	0	0	0	TRUE
ENSG00000178538	CA8	chr8:61263977-61356508	1.242	0.282083	0.235233	FALSE
ENSG00000212957	AC079065.8	chr8:61622157-61624168	1.242	1.35567	18.1667	FALSE
ENSG00000104388	RAB2	chr8:61633551-61696183	18.69	25.9367	2.67567	FALSE
ENSG00000171316	CHD7	chr8:61753893-61942017	23.7333	25.3	25.9933	FALSE
ENSG00000222462	AC023102.6	chr8:61767019-61767158	0	0	0.2158	FALSE
ENSG00000213881	AC105015.3	chr8:62277464-62278340	0.32285	0.121067	0.159367	FALSE
ENSG00000177182	RLBP1L1	chr8:62363104-62576756	1.242	2.31533	0.844	FALSE
ENSG00000222898	7SK	chr8:62706793-62707125	0.1485	0.4045	15.8667	FALSE
ENSG00000198363	ASPH	chr8:62707777-62764919	14.7833	42.9	0.328067	FALSE
ENSG00000185942	NKAIN3	chr8:63324187-64008644	0.32285	1.60067	1.73867	FALSE
ENSG00000213006	AC120042.3-2	chr8:64053377-64055662	1.242	2.67567	4.501	FALSE
ENSG00000137563	GGH	chr8:64090197-64113940	9.72333	9.83167	8.85667	FALSE
ENSG00000137561	TTPA	chr8:64134926-64161152	0.840667	1.099	1.30767	FALSE
ENSG00000211143	AC120042.3-1	chr8:64181206-64181278	0	0	0	TRUE
ENSG00000185728	YTHDF3	chr8:64243675-64262863	17.7617	22.18	13.3133	FALSE
ENSG00000221671	AC011978.6-3	chr8:64284220-64284308	1.242	0.845333	0.315467	FALSE
ENSG00000211147	AC011978.6-1	chr8:64309746-64310022	0	0	0	TRUE
ENSG00000222896	SRP_euk_arch	chr8:64309749-64310023	0	0	0	TRUE
ENSG00000215096	IFITM8P	chr8:64484177-64484633	0	0.121067	0.0714	FALSE
ENSG00000211148	AC018953.11	chr8:64684562-64684711	0	0	0	TRUE
ENSG00000207816	hsa-mir-124-2	chr8:65454260-65454368	0	0	0	TRUE
ENSG00000180828	BHLHE22	chr8:65655368-65658735	0	0	0.1148	FALSE
ENSG00000172817	CYP7B1	chr8:65671246-65873902	0.32285	0.282083	0.2162	FALSE
ENSG00000213873	AC060775.5	chr8:66452405-66452904	0	0	0.06459	FALSE
ENSG00000200714	Y_RNA	chr8:66667520-66667609	0	0	0	TRUE
ENSG00000104442	ARMC1	chr8:66677630-66708986	10.15	12.33	4.03033	FALSE
ENSG00000066855	MTFR1	chr8:66719528-66785339	6.49133	5.52533	3.236	FALSE
ENSG00000205268	PDE7A	chr8:66793537-66863842	20.14	29.4717	10.57	FALSE
ENSG00000147570	DNAJC5B	chr8:67096345-67175309	0	0	0.0685667	FALSE
ENSG00000209078	AC084082.5	chr8:67187730-67187801	0	0	0	TRUE
ENSG00000147573	TRIM55	chr8:67201832-67250270	0	0.121067	0.0176233	FALSE
ENSG00000147571	CRH	chr8:67251191-67253400	0	0	0.170233	FALSE
ENSG00000179041	RRS1	chr8:67503817-67505520	18.82	8.66833	10.4133	FALSE
ENSG00000147576	ADHFE1	chr8:67507272-67543592	0.974333	1.48367	0.694667	FALSE
ENSG00000169085	C8orf46	chr8:67568321-67593293	0.1485	0.282083	0.05889	FALSE
ENSG00000206949	U6	chr8:67575994-67576100	0	0	0	TRUE
ENSG00000185697	MYBL1	chr8:67636968-67693680	1.10817	1.931	0.295667	FALSE
ENSG00000219180	AC083928.11	chr8:67676502-67688034	0.53335	0.845333	0.955333	FALSE
ENSG00000175073	VCPIP1	chr8:67703300-67742036	2.576	2.67567	0.851667	FALSE
ENSG00000201365	Y_RNA	chr8:67728258-67728365	0	0	0	TRUE
ENSG00000213865	C8orf44	chr8:67751008-67755789	1.3755	1.80817	2.268	FALSE
ENSG00000213005	PTTG3	chr8:67842186-67842794	0	0	0.146333	FALSE
ENSG00000104205	SGK3	chr8:67850016-67936800	0.53335	0.563033	0.301633	FALSE
ENSG00000178460	C8orf45	chr8:67948884-67976564	0.32285	0.282083	0.366667	FALSE
ENSG00000201719	SNORD87	chr8:67997256-67997344	8.11667	3.12533	0.631	FALSE
ENSG00000187728	TCF24	chr8:68036084-68036515	0	0.121067	0.0708667	FALSE
ENSG00000178125	LRRC67	chr8:68062925-68103340	0	0.121067	0.111733	FALSE
ENSG00000121022	COPS5	chr8:68117871-68137116	22.4517	16.9767	13.77	FALSE
ENSG00000104218	CSPP1	chr8:68139157-68271048	3.43633	4.28017	3.04167	FALSE
ENSG00000211220	AC109335.5	chr8:68174092-68174181	0	0	0.313467	FALSE
ENSG00000066777	ARFGEF1	chr8:68272451-68418466	13.6733	15.2833	2.57233	FALSE
ENSG00000165078	CPA6	chr8:68496963-68821134	0	0	0	TRUE
ENSG00000211224	AC022861.4-1	chr8:68656233-68656299	0	0	0	TRUE
ENSG00000211226	AC022861.4-2	chr8:68656302-68656364	0	0	0	TRUE
ENSG00000211231	AC022861.4-3	chr8:68657499-68657563	0	0	0	TRUE
ENSG00000211236	AC022861.4-4	chr8:68660187-68660257	0	0	0	TRUE
ENSG00000211238	AC022861.4-5	chr8:68660258-68660316	0	0	0	TRUE
ENSG00000211241	AC022861.4-6	chr8:68660317-68660385	0	0	0	TRUE
ENSG00000221660	AC022861.4-7	chr8:68786421-68786512	0.53335	0	0	FALSE
ENSG00000046889	PREX2	chr8:69092635-69194312	8.01	11.2067	2.275	FALSE
ENSG00000211261	AC103783.2	chr8:69381349-69381482	0	0.845333	0	FALSE
ENSG00000165084	C8orf34	chr8:69700248-69867360	0.53335	0.563033	0.850667	FALSE
ENSG00000211280	AC011884.8-1	chr8:69770442-69770521	0	0	0	TRUE
ENSG00000211281	AC011884.8-2	chr8:69792080-69792148	0	0	0	TRUE
ENSG00000211286	AC105082.6	chr8:70177794-70177861	0	0	0	TRUE
ENSG00000213846	AF201337.3-1	chr8:70204458-70205134	0	0.121067	0.0240167	FALSE
ENSG00000211297	AF201337.3-2	chr8:70234894-70234968	0	0	0	TRUE
ENSG00000137573	SULF1	chr8:70541427-70735701	0	0.121067	0.306867	FALSE
ENSG00000218599	AC091047.10-3	chr8:70567637-70734836	0	0	0.0603733	FALSE
ENSG00000137571	SLCO5A1	chr8:70747483-70750898	0.53335	0.282083	0.984667	FALSE
ENSG00000211316	AC091047.10-1	chr8:70764801-70765202	15.7	10.4183	5.97733	FALSE
ENSG00000211324	AC091047.10-2	chr8:70775013-70775258	0	0	0	TRUE
ENSG00000222889	7SK	chr8:70775013-70775333	0	0	0	TRUE
ENSG00000215945	AC079089.8-2	chr8:70908841-70908925	0	0.4045	3.06567	FALSE
ENSG00000211329	AC079089.8-1	chr8:70925937-70926211	0	0.282083	0.582667	FALSE
ENSG00000211338	AC090574.6-1	chr8:70997540-70997832	0.1485	0.4045	0	FALSE
ENSG00000222906	SRP_euk_arch	chr8:70997543-70997835	0	0.282083	0	FALSE
ENSG00000223293	5S_rRNA	chr8:71004694-71004811	0	0	0	TRUE
ENSG00000211342	AC090574.6-2	chr8:71004694-71004813	0	0	0	TRUE
ENSG00000147596	PRDM14	chr8:71126574-71146116	10.4683	7.26667	0.245467	FALSE
ENSG00000212473	U1	chr8:71152685-71152821	0	0	0	TRUE
ENSG00000140396	NCOA2	chr8:71178380-71478574	5.523	7.53333	7.29	FALSE
ENSG00000213003	AC021558.10-1	chr8:71348163-71348363	0.6865	0	0	FALSE
ENSG00000207036	Y_RNA	chr8:71432136-71432237	0	0	0	TRUE
ENSG00000222928	SRP_euk_arch	chr8:71554983-71555276	0	0	0.1218	FALSE
ENSG00000067167	TRAM1	chr8:71648227-71683158	16.63	23.7283	6.109	FALSE
ENSG00000213002	AC120194.6	chr8:71648235-71649225	0	0	0	TRUE
ENSG00000211367	AC022731.4-1	chr8:71679321-71679421	0	0	0	TRUE
ENSG00000147592	LACTB2	chr8:71712045-71743946	5.41467	5.41483	1.22233	FALSE
ENSG00000211369	AC022731.4-2	chr8:71729367-71729672	0	0	0	TRUE
ENSG00000222565	SRP_euk_arch	chr8:71729369-71729672	0	0	0	TRUE
ENSG00000198669	XKR9	chr8:71744154-71810730	0.974333	1.099	1.03667	FALSE
ENSG00000221947	AC020987.8-1	chr8:71755848-71809213	0	0	0	TRUE
ENSG00000223220	Y_RNA	chr8:71855703-71855797	0	0	0	TRUE
ENSG00000104313	EYA1	chr8:72273858-72431398	0.32285	0.973667	4.58233	FALSE
ENSG00000221446	AC099805.2	chr8:72524484-72524597	0	0.282083	0	FALSE
ENSG00000200191	U8	chr8:72890283-72890414	0	0	0	TRUE
ENSG00000215920	AC104012.11-2	chr8:72907393-72907477	0	0	0	TRUE
ENSG00000178860	MSC	chr8:72916332-72919285	0	0.121067	0.233967	FALSE
ENSG00000104321	TRPA1	chr8:73096040-73150373	0.1485	0.121067	0.237433	FALSE
ENSG00000209097	AC124293.6-1	chr8:73432522-73432594	0	0	0	TRUE
ENSG00000212989	AC124293.6-2	chr8:73504410-73504706	0	0.121067	0	FALSE
ENSG00000182674	KCNB2	chr8:73642524-74012880	0.1485	0.121067	0.628	FALSE
ENSG00000147601	TERF1	chr8:74083661-74121378	40.0933	25.6967	3.35833	FALSE
ENSG00000222488	U6	chr8:74093734-74093833	0	0	0	TRUE
ENSG00000211387	AC022893.6-1	chr8:74093741-74093837	0	0	0	TRUE
ENSG00000164764	C8orf84	chr8:74141809-74198514	1.74467	1.226	0.4603	FALSE
ENSG00000203417	AC022893.6-2	chr8:74147163-74147431	1.74467	1.226	3.79933	FALSE
ENSG00000147604	RPL7	chr8:74365073-74368422	1.242	0.4045	0.671667	FALSE
ENSG00000121039	RDH10	chr8:74369891-74399345	2.22467	1.80817	3.28833	FALSE
ENSG00000040341	STAU2	chr8:74495160-74821629	9.30333	0	6.68533	FALSE
ENSG00000215038	AC018620.11	chr8:74523517-74528012	0	6.98633	0.0123267	FALSE
ENSG00000215037	AC100784.2	chr8:74725802-74726579	0	0	0	TRUE
ENSG00000104343	UBE2W	chr8:74867748-74917689	4.503	5.16833	1.58967	FALSE
ENSG00000211395	AC022826.12-1	chr8:74908562-74908831	0	0	0	TRUE
ENSG00000222948	SRP_euk_arch	chr8:74908564-74908831	0	0	0	TRUE
ENSG00000154582	TCEB1	chr8:75021184-75046959	35.5683	35.2867	20.61	FALSE
ENSG00000175606	TMEM70	chr8:75050984-75057565	7.40667	5.99767	3.67733	FALSE
ENSG00000202220	Y_RNA	chr8:75054573-75054666	0	0	0	TRUE
ENSG00000215034	AC022868.10-1	chr8:75059282-75059674	0.1485	0.121067	0.0762333	FALSE
ENSG00000154589	LY96	chr8:75066141-75103859	0.1485	0	0	FALSE
ENSG00000212348	U6	chr8:75123466-75123573	0	0	0	TRUE
ENSG00000212485	U6	chr8:75154326-75154432	0	0	0	TRUE
ENSG00000104369	JPH1	chr8:75309493-75396117	5.635	2.55667	0.726333	FALSE
ENSG00000104381	GDAP1	chr8:75425173-75441888	11.9667	9.47	6.39033	FALSE
ENSG00000207417	Y_RNA	chr8:75451477-75451583	0	0	0	TRUE
ENSG00000137558	PI15	chr8:75899327-75929819	0.1485	0.121067	1.667	FALSE
ENSG00000121005	CRISPLD1	chr8:76059531-76109346	4.14683	6.24933	3.608	FALSE
ENSG00000164749	HNF4G	chr8:76482732-76627896	0.840667	0.121067	0.0728667	FALSE
ENSG00000221029	AC016194.7	chr8:76861155-76861250	0	0	0.3022	FALSE
ENSG00000211417	AC021842.7	chr8:76967602-76967694	0	0	0	TRUE
ENSG00000211422	AC021311.8	chr8:77211077-77211212	0	0.282083	0.2192	FALSE
ENSG00000222231	U2	chr8:77340333-77340522	0	0	0	TRUE
ENSG00000091656	ZFHX4	chr8:77756078-77942076	0.32285	8.02333	11.04	FALSE
ENSG00000164751	PXMP3	chr8:78055051-78075079	3.10433	4.15133	2.34033	FALSE
ENSG00000211431	AC090733.7	chr8:79473305-79473411	0	0	0	TRUE
ENSG00000171033	PKIA	chr8:79590891-79678040	7.2	5.64	7.64333	FALSE
ENSG00000104427	FAM164A	chr8:79740885-79792489	4.14683	3.788	3.54867	FALSE
ENSG00000104432	IL7	chr8:79807564-79880313	0.1485	0	0.0730333	FALSE
ENSG00000215028	AC083837.4	chr8:79835393-79837126	0	0	0.00977667	FALSE
ENSG00000104435	STMN2	chr8:80685916-80740868	0.1485	1.60067	41.4033	FALSE
ENSG00000164683	HEY1	chr8:80838801-80842653	0.1485	0.973667	2.92867	FALSE
ENSG00000147586	MRPS28	chr8:80993653-81105061	14.1467	11.435	7.03667	FALSE
ENSG00000076554	TPD52	chr8:81109662-81139633	6.735	5.41483	0.280033	FALSE
ENSG00000209175	AC104212.3-1	chr8:81279396-81279692	0	0	0	TRUE
ENSG00000222697	SRP_euk_arch	chr8:81279396-81279688	0	0	0	TRUE
ENSG00000213791	AC104212.3-2	chr8:81375668-81376271	0.840667	0.282083	0.147233	FALSE
ENSG00000206649	SNORA20	chr8:81391729-81391859	0	0	0	TRUE
ENSG00000205189	ZBTB10	chr8:81560574-81597165	4.14683	5.874	2.88233	FALSE
ENSG00000188856	AC009812.17	chr8:81633198-81634547	0.1485	0.121067	0.0694	FALSE
ENSG00000223327	U2	chr8:81660375-81660563	0	0	0	TRUE
ENSG00000209259	AC022598.10-1	chr8:81688328-81688608	0	0	0.2154	FALSE
ENSG00000222191	SRP_euk_arch	chr8:81688334-81688616	0.1485	0	0	FALSE
ENSG00000164684	ZNF704	chr8:81713324-81949571	1.10817	2.0835	3.904	FALSE
ENSG00000212429	U11	chr8:81824351-81824483	0	0	0	TRUE
ENSG00000222393	SRP_euk_arch	chr8:81851454-81851752	0	0	0	TRUE
ENSG00000209154	AC024367.7-1	chr8:81851456-81851752	0	0	0	TRUE
ENSG00000076641	PAG1	chr8:82042605-82186858	0.1485	0.121067	1.62133	FALSE
ENSG00000215844	AC012533.11	chr8:82045082-82050570	0	0	0.0704	FALSE
ENSG00000164687	FABP5	chr8:82355326-82359561	17.19	10.0717	10.3367	FALSE
ENSG00000147588	PMP2	chr8:82515121-82522274	0	0	0	TRUE
ENSG00000205186	FABP9	chr8:82533173-82536313	0	0	0	TRUE
ENSG00000170323	FABP4	chr8:82553484-82558023	0	0	0	TRUE
ENSG00000219507	AC023644.6	chr8:82596349-82597221	0.1485	0	0.0738333	FALSE
ENSG00000197416	FABP12	chr8:82599836-82606105	0	0	0	TRUE
ENSG00000173078	AC090255.4	chr8:82700847-82705924	0.1485	0	0	FALSE
ENSG00000133731	IMPA1	chr8:82732751-82761115	8.845	9.96	1.78833	FALSE
ENSG00000205184	SLC10A5	chr8:82768446-82769762	0.1485	0.121067	0.02462	FALSE
ENSG00000104231	ZFAND1	chr8:82776513-82796090	10.15	8.54333	3.11467	FALSE
ENSG00000164695	CHMP4C	chr8:82807243-82834305	0.53335	0.4045	0.562867	FALSE
ENSG00000104497	SNX16	chr8:82874377-82916990	1.99083	1.80817	0.2176	FALSE
ENSG00000213778	AC132219.3	chr8:82882562-82883523	0.53335	0.563033	0.2839	FALSE
ENSG00000206228	HNRNPA1P4	chr8:83366414-83367172	0	0.282083	0	FALSE
ENSG00000221185	AC103816.2	chr8:85370793-85370878	0	0	0	TRUE
ENSG00000184672	RALYL	chr8:85604112-85963979	0	0	0.3895	FALSE
ENSG00000206701	U6	chr8:85740549-85740655	0	0.121067	0	FALSE
ENSG00000209266	AC009901.6	chr8:85994610-85994695	0	0	0	TRUE
ENSG00000203413	AC091175.11	chr8:86023628-86023931	0	0	0	TRUE
ENSG00000133739	LRRCC1	chr8:86206629-86245562	3.90767	2.20133	1.037	FALSE
ENSG00000133740	E2F5	chr8:86276871-86314003	22.6333	16.9767	9.29333	FALSE
ENSG00000176731	AC011773.9	chr8:86316756-86319855	22.0467	32.4833	14.6833	FALSE
ENSG00000185015	CA13	chr8:86345259-86383554	0.6865	0.4045	0.836	FALSE
ENSG00000133742	CA1	chr8:86427709-86451265	0	0	0.0135567	FALSE
ENSG00000164879	CA3	chr8:86537710-86548526	0.32285	0.282083	0.135467	FALSE
ENSG00000104267	CA2	chr8:86563383-86580973	1.10817	7.76667	2.43033	FALSE
ENSG00000205178	AC093331.9-1	chr8:86742206-86743162	0	0	0	TRUE
ENSG00000205176	AC093331.9-4	chr8:86753787-86753849	0	0	0	TRUE
ENSG00000205175	AC093331.9-2	chr8:86754114-86755070	0	0	0	TRUE
ENSG00000205173	AC093331.9-3	chr8:86760951-86761907	0	0	0	TRUE
ENSG00000205170	REXO1L4P	chr8:86859937-86860893	0	0	0	TRUE
ENSG00000205168	AF279874.3-1	chr8:86872128-86873084	0	0	0	TRUE
ENSG00000205166	AF279874.3-2	chr8:86884318-86885274	0	0	0	TRUE
ENSG00000205164	AF279874.3-3	chr8:86896232-86897188	0	0	0	TRUE
ENSG00000205162	AF279874.3-4	chr8:86908422-86909378	0	0	0	TRUE
ENSG00000147613	PSKH2	chr8:87129718-87151042	0.1485	0	0	FALSE
ENSG00000147614	ATP6V0D2	chr8:87180249-87235573	0.53335	0.563033	1.30667	FALSE
ENSG00000164893	SLC7A13	chr8:87295413-87311720	0	0	0	TRUE
ENSG00000123124	WWP1	chr8:87455386-87548821	10.3933	13.0067	1.80033	FALSE
ENSG00000176623	FAM82B	chr8:87553695-87590082	6.245	8.66833	4.91833	FALSE
ENSG00000214965	AC103817.6-1	chr8:87563117-87564347	0.1485	0.121067	0.0704667	FALSE
ENSG00000085719	CPNE3	chr8:87566186-87642842	9.30333	11.6067	4.45333	FALSE
ENSG00000214963	AC103817.6-2	chr8:87584921-87586412	0.53335	0.4045	0.1218	FALSE
ENSG00000209264	AC103817.6-3	chr8:87599966-87600034	0	0	0	TRUE
ENSG00000170289	CNGB3	chr8:87655277-87825017	0	0	0.00373	FALSE
ENSG00000221137	AC013751.6	chr8:87739214-87739296	0	0	0	TRUE
ENSG00000176571	CNBD1	chr8:87947840-88435220	0	0	0	TRUE
ENSG00000176566	WDR21C	chr8:88954128-88955315	0	0	0	TRUE
ENSG00000176562	AC037450.6	chr8:89115442-89115847	3.35133	2.55667	2.15567	FALSE
ENSG00000156103	MMP16	chr8:89118580-89408833	3.35133	3.12533	2.751	FALSE
ENSG00000209292	AC027259.8	chr8:89477807-89477892	0	0	0	TRUE
ENSG00000213771	AC099816.2	chr8:90494214-90495794	0	0	0	TRUE
ENSG00000104312	RIPK2	chr8:90839110-90872433	6.855	7.76667	1.80733	FALSE
ENSG00000207359	U6	chr8:90982122-90982225	0	0.282083	0	FALSE
ENSG00000164823	OSGIN2	chr8:90983269-91009271	5.17867	3.90317	0.4702	FALSE
ENSG00000104320	NBN	chr8:91014888-91065808	10.2767	11.0567	2.75067	FALSE
ENSG00000104325	DECR1	chr8:91082756-91133403	10.6	7.90333	12.31	FALSE
ENSG00000104327	CALB1	chr8:91140014-91164283	4.03283	5.28533	1.21367	FALSE
ENSG00000209140	AC123779.5	chr8:91169710-91169887	0.1485	0.121067	0.3155	FALSE
ENSG00000199354	5S_rRNA	chr8:91592526-91592640	0	0	0	TRUE
ENSG00000209319	AB015752.1	chr8:91677368-91677563	0	0	0	TRUE
ENSG00000180694	TMEM64	chr8:91704778-91727112	8.3	11.0567	0.998333	FALSE
ENSG00000123119	NECAB1	chr8:91872954-92040806	3.43633	4.524	0.116167	FALSE
ENSG00000155099	TMEM55A	chr8:92075680-92122226	10.9133	8.82667	3.00467	FALSE
ENSG00000209252	AC087439.6	chr8:92105467-92105576	0	0	0	TRUE
ENSG00000155100	OTUD6B	chr8:92151776-92166321	12.54	7.41333	2.689	FALSE
ENSG00000214954	LRRC69	chr8:92184049-92300522	0.32285	0.4045	0.0228	FALSE
ENSG00000147606	SLC26A7	chr8:92330692-92479554	0	0	0.01818	FALSE
ENSG00000209198	AC087847.6	chr8:92545442-92545538	0	0	0	TRUE
ENSG00000200151	7SK	chr8:92676369-92676655	0	0.121067	0	FALSE
ENSG00000079102	RUNX1T1	chr8:93040328-93157540	2.45467	1.35567	6.23567	FALSE
ENSG00000213766	AC104339.10-1	chr8:93225660-93225728	0	0	0.401633	FALSE
ENSG00000200820	5S_rRNA	chr8:93248847-93248951	0	0	0	TRUE
ENSG00000221172	AC091096.7	chr8:93716731-93716879	0	0	0	TRUE
ENSG00000212999	AC117834.6	chr8:93965041-93967189	2.45467	3.28767	0.969	FALSE
ENSG00000205133	C8orf83	chr8:93968026-94047474	3.56083	4.02433	1.97367	FALSE
ENSG00000214950	AC016885.16	chr8:94311043-94311564	0	0	0	TRUE
ENSG00000222416	5S_rRNA	chr8:94522681-94522788	0	0	0	TRUE
ENSG00000209199	AC011118.13-1	chr8:94522681-94522770	0	0	0	TRUE
ENSG00000205132	AC120053.4	chr8:94777082-94784210	0	0	0	TRUE
ENSG00000188343	AC010834.19	chr8:94781949-94809845	4.94267	7.10767	8.06333	FALSE
ENSG00000183808	RBM12B	chr8:94815156-94817814	11.25	14.3867	4.95333	FALSE
ENSG00000212998	C8orf39	chr8:94821525-94822177	2.33633	1.80817	1.61067	FALSE
ENSG00000164953	TMEM67	chr8:94836306-94898322	2.45467	3.41367	1.803	FALSE
ENSG00000164951	PPM2C	chr8:94998338-95007470	4.38533	7.90333	3.04533	FALSE
ENSG00000079112	CDH17	chr8:95208566-95289986	0.1485	0.121067	0.3707	FALSE
ENSG00000164949	GEM	chr8:95330663-95343733	0.974333	1.35567	0.577	FALSE
ENSG00000197275	RAD54B	chr8:95453365-95556489	5.986	4.928	1.11267	FALSE
ENSG00000197065	AC023632.1	chr8:95512564-95518272	2.576	4.28017	0.962	FALSE
ENSG00000164944	KIAA1429	chr8:95569776-95634864	9.2	10.65	6.13033	FALSE
ENSG00000212997	AC023632.19	chr8:95627947-95629806	0.32285	0.4045	0.452533	FALSE
ENSG00000104413	ESRP1	chr8:95722262-95761853	30.9583	31.135	0.1161	FALSE
ENSG00000209267	AC108860.14	chr8:95737324-95737611	0.1485	0	0.212567	FALSE
ENSG00000199701	Y_RNA	chr8:95795119-95795216	0	0.4045	0	FALSE
ENSG00000156162	DPY19L4	chr8:95803585-95873238	3.67767	4.40233	1.49267	FALSE
ENSG00000164941	INTS8	chr8:95904710-95961896	14.1467	11.2067	5.04167	FALSE
ENSG00000175305	CCNE2	chr8:95951746-95976660	2.106	2.55667	1.67133	FALSE
ENSG00000213756	AC087752.12-1	chr8:95972640-95973511	0.1485	0	0	FALSE
ENSG00000209273	AC087752.12-2	chr8:95987423-95987523	0	0.282083	0	FALSE
ENSG00000164938	TP53INP1	chr8:96011883-96022377	1.3755	3.788	4.145	FALSE
ENSG00000156170	C8orf38	chr8:96111883-96139355	5.523	5.99767	2.99	FALSE
ENSG00000200525	U6	chr8:96136622-96136724	0	0	0.548133	FALSE
ENSG00000175895	PLEKHF2	chr8:96215208-96238087	2.82267	3.90317	0.694	FALSE
ENSG00000156172	C8orf37	chr8:96326324-96350605	1.74467	1.60067	1.61667	FALSE
ENSG00000202112	U6	chr8:96680522-96680623	0	0	0	TRUE
ENSG00000223297	AC116154.2	chr8:96760242-96760319	0	0	0	TRUE
ENSG00000183663	AC007992.12	chr8:97150133-97151085	0.1485	0.121067	0	FALSE
ENSG00000156466	GDF6	chr8:97223736-97242196	0.32285	0.121067	0.0684	FALSE
ENSG00000156467	UQCRB	chr8:97311911-97316987	65.8333	56.215	32.09	FALSE
ENSG00000156469	MTERFD1	chr8:97320839-97342993	10.7667	8.14333	3.311	FALSE
ENSG00000156471	PTDSS1	chr8:97343340-97415950	24.54	19.47	16.3633	FALSE
ENSG00000199732	Y_RNA	chr8:97390625-97390726	0	0	0	TRUE
ENSG00000202095	U6	chr8:97512458-97512564	0	0	0	TRUE
ENSG00000169439	SDC2	chr8:97575058-97693213	13.3433	14.17	10.7967	FALSE
ENSG00000104324	AP003117.2	chr8:97866302-98224795	0.6865	0.282083	0.0733	FALSE
ENSG00000180543	TSPYL5	chr8:98357995-98359248	0	0	0	TRUE
ENSG00000207215	U3	chr8:98439669-98439881	0	0	0	TRUE
ENSG00000208981	AP002982.2-1	chr8:98646910-98647114	0	0	0	TRUE
ENSG00000213750	AP002982.2-2	chr8:98705607-98706483	0	0.121067	0.0707333	FALSE
ENSG00000147649	MTDH	chr8:98725583-98807711	15.1983	12.8733	9.07	FALSE
ENSG00000202399	Y_RNA	chr8:98853717-98853829	0	0.973667	0	FALSE
ENSG00000104341	LAPTM4B	chr8:98856985-98934002	115.867	105.3	56.07	FALSE
ENSG00000132561	MATN2	chr8:98950487-99117116	2.949	2.92467	0.537467	FALSE
ENSG00000156482	RPL30	chr8:99123130-99126569	761.4	832.033	418.9	FALSE
ENSG00000207067	SNORA72	chr8:99123490-99123621	1.10817	0.282083	0.412167	FALSE
ENSG00000208958	AP003352.2	chr8:99130260-99130351	0	0	0.309533	FALSE
ENSG00000177459	C8orf47	chr8:99145926-99175014	0.6865	0.282083	0.0751667	FALSE
ENSG00000132541	HRSP12	chr8:99183743-99198594	15.8917	9.07	4.67967	FALSE
ENSG00000104356	POP1	chr8:99198716-99239818	3.90767	4.15133	3.297	FALSE
ENSG00000208954	AP003439.2	chr8:99222638-99222706	0	0	0	TRUE
ENSG00000104361	NPAL2	chr8:99273563-99375797	0.974333	0.121067	0.06209	FALSE
ENSG00000213747	AP003355.2-1	chr8:99494286-99495188	0	0	0	TRUE
ENSG00000156486	KCNS2	chr8:99508426-99512195	0	0	0.01538	FALSE
ENSG00000104375	STK3	chr8:99536037-99860304	3.35133	4.28017	0	FALSE
ENSG00000207378	U6	chr8:99544348-99544454	0	0	1.22833	FALSE
ENSG00000213745	AC016877.11-1	chr8:99986636-99987074	0	0.121067	0	FALSE
ENSG00000223281	7SK	chr8:100002637-100002954	0	0.121067	0	FALSE
ENSG00000164920	OSR2	chr8:100025846-100033508	0	0	0.146067	FALSE
ENSG00000132549	VPS13B	chr8:100094670-100958983	2.45467	2.92467	1.91967	FALSE
ENSG00000217401	AP004290.1	chr8:100314452-100315863	0	0	0.0114533	FALSE
ENSG00000208921	AP004289.2	chr8:100374375-100374444	0	0	0	TRUE
ENSG00000204108	AP004289.2	chr8:100421709-100423165	0	0	0.0110733	FALSE
ENSG00000220743	AP004289.1	chr8:100427456-100429660	0	0	0.0220567	FALSE
ENSG00000206699	Y_RNA	chr8:100609230-100609331	0	0	0	TRUE
ENSG00000207804	hsa-mir-599	chr8:100618040-100618134	0	0	0.304	FALSE
ENSG00000216069	hsa-mir-875	chr8:100618190-100618265	0	0	0	TRUE
ENSG00000208905	AC023933.9-1	chr8:100695190-100695474	0	0	0	TRUE
ENSG00000222097	SRP_euk_arch	chr8:100695190-100695482	0	0	0	TRUE
ENSG00000220387	AC018442.1	chr8:100777361-100779421	0	0	0.0235967	FALSE
ENSG00000164919	COX6C	chr8:100959548-100975071	72.6033	75.2333	56.9233	FALSE
ENSG00000132554	RGS22	chr8:101042452-101187520	0	0	0.0116233	FALSE
ENSG00000212414	SNORD77	chr8:101085987-101086053	0	0	0	TRUE
ENSG00000221753	hsa-mir-1273	chr8:101105386-101105488	3.67767	1.60067	7.91333	FALSE
ENSG00000156509	FBXO43	chr8:101214835-101227252	0.53335	0.563033	0.287733	FALSE
ENSG00000147669	POLR2K	chr8:101232015-101235406	22.4517	27.6	9.45667	FALSE
ENSG00000104450	SPAG1	chr8:101239439-101323306	0.840667	0.845333	0.315067	FALSE
ENSG00000202310	Y_RNA	chr8:101240272-101240379	0	0	0	TRUE
ENSG00000199667	Y_RNA	chr8:101266542-101266643	0	0	0	TRUE
ENSG00000034677	RNF19A	chr8:101338464-101369676	2.82267	4.28017	1.66767	FALSE
ENSG00000186106	ANKRD46	chr8:101591981-101641163	6.49133	7.10767	8.72667	FALSE
ENSG00000174226	SNX31	chr8:101654299-101731069	0.1485	0	0	FALSE
ENSG00000208885	AP001205.3-1	chr8:101764892-101764973	0	0	0	TRUE
ENSG00000070756	PABPCP5	chr8:101784320-101803491	287.833	360.4	227.733	FALSE
ENSG00000221527	U6atac	chr8:101821206-101821331	0	0	0	TRUE
ENSG00000208882	AP001205.3-2	chr8:101821210-101821331	0	0	0	TRUE
ENSG00000202001	Y_RNA	chr8:101836505-101836599	0	0	0	TRUE
ENSG00000222795	U4	chr8:101913132-101913264	0	0	0	TRUE
ENSG00000212994	RPS26P6	chr8:101977140-101977589	0.1485	0.121067	0.243967	FALSE
ENSG00000164924	YWHAZ	chr8:102000090-102034745	114.633	141.833	50.55	FALSE
ENSG00000223173	SRP_euk_arch	chr8:102039287-102039582	0	0	0	TRUE
ENSG00000208863	AC018781.9-1	chr8:102039330-102039584	0.32285	0	0.223367	FALSE
ENSG00000207080	Y_RNA	chr8:102044339-102044447	0	0	0	TRUE
ENSG00000202360	7SK	chr8:102219363-102219662	0	0	0	TRUE
ENSG00000120963	ZNF706	chr8:102278444-102287136	5.06033	7.10767	4.63733	FALSE
ENSG00000180230	NACAP1	chr8:102450297-102450999	0.32285	0.282083	0.0230067	FALSE
ENSG00000222841	SRP_euk_arch	chr8:102479039-102479337	0.32285	0.121067	0.850333	FALSE
ENSG00000208832	AP001208.3-1	chr8:102479040-102479328	0	0	0	TRUE
ENSG00000083307	GRHL2	chr8:102574162-102748297	5.06033	1.226	0	FALSE
ENSG00000208823	AP001207.3	chr8:102619356-102619498	0	0	0.0639467	FALSE
ENSG00000222247	AP000426.3	chr8:102709507-102709619	0	0	0	TRUE
ENSG00000104490	NCALD	chr8:102767947-103205738	0.6865	5.41483	8.53	FALSE
ENSG00000208818	AP001329.3	chr8:102928660-102928764	0	0	0	TRUE
ENSG00000048392	RRM2B	chr8:103287533-103295787	10.7667	5.874	0.950667	FALSE
ENSG00000104517	UBR5	chr8:103334748-103493671	24.7867	29.06	10.75	FALSE
ENSG00000208813	AP002981.2-1	chr8:103469931-103470039	0	0	0	TRUE
ENSG00000208811	AP002981.2-2	chr8:103502601-103502724	0	0	0	TRUE
ENSG00000221387	U6atac	chr8:103502601-103502726	0	0	0	TRUE
ENSG00000214885	AP002852.3-1	chr8:103533167-103533888	0	0	0	TRUE
ENSG00000208806	AP002852.3-2	chr8:103614649-103614747	0	0	0	TRUE
ENSG00000155087	ODF1	chr8:103633042-103642422	0	0	0.06652	FALSE
ENSG00000155090	KLF10	chr8:103730189-103737127	5.41467	4.524	3.17533	FALSE
ENSG00000217620	AP003356.2	chr8:103888246-103888783	0	0	0	TRUE
ENSG00000155096	AZIN1	chr8:103907712-103945573	62.555	51.99	11.11	FALSE
ENSG00000201216	Y_RNA	chr8:104031870-104031968	0	0	0	TRUE
ENSG00000155097	ATP6V1C1	chr8:104122241-104150969	13.7867	11.3467	2.22467	FALSE
ENSG00000208794	AP003550.2-1	chr8:104164087-104164157	0	0	0	TRUE
ENSG00000208792	AP003550.2-2	chr8:104165042-104165110	0	0	0	TRUE
ENSG00000208789	AP003550.2-3	chr8:104166985-104167053	0	0	0	TRUE
ENSG00000208786	AP003550.2-4	chr8:104168000-104168064	0	0	0	TRUE
ENSG00000208785	AP003550.2-5	chr8:104168444-104168513	0	0	0	TRUE
ENSG00000208782	AP003550.2-6	chr8:104169815-104169881	0	0	0	TRUE
ENSG00000208778	AP003550.2-7	chr8:104169953-104170026	0	0	0	TRUE
ENSG00000208776	AP003550.2-8	chr8:104170060-104170120	0	0	0	TRUE
ENSG00000208774	AP003550.2-9	chr8:104170128-104170192	0	0	0	TRUE
ENSG00000208771	AP003550.2-10	chr8:104172525-104172592	0	0	0	TRUE
ENSG00000208770	AP003550.2-11	chr8:104172598-104172666	0	0	0	TRUE
ENSG00000208768	AP003550.2-12	chr8:104175931-104176018	0	0	0	TRUE
ENSG00000164929	BAALC	chr8:104222097-104311706	1.10817	1.35567	3.89833	FALSE
ENSG00000205066	AC025370.12	chr8:104247333-104380152	0.1485	0.563033	0.37	FALSE
ENSG00000164930	FZD6	chr8:104380276-104414263	3.43633	4.02433	0.5665	FALSE
ENSG00000164932	CTHRC1	chr8:104453837-104464033	0.974333	0.563033	0.166133	FALSE
ENSG00000207399	U6	chr8:104466365-104466471	0	0	0	TRUE
ENSG00000164933	SLC25A32	chr8:104480045-104496447	5.523	5.64	1.61333	FALSE
ENSG00000164934	WDSOF1	chr8:104496793-104502687	36.67	24.1117	11.9833	FALSE
ENSG00000208758	AC007751.3	chr8:104746699-104746797	0	0	0	TRUE
ENSG00000216113	AP001572.3	chr8:104933003-104933092	0	0	0.626333	FALSE
ENSG00000176406	RIMS2	chr8:104966799-105004097	3.90767	4.28017	0.862333	FALSE
ENSG00000164935	TM7SF4	chr8:105421228-105438092	0	0	0	TRUE
ENSG00000147647	DPYS	chr8:105460829-105548453	0	0	0.00764	FALSE
ENSG00000220279	AP003471.2-2	chr8:105462904-105463585	0	0	0.05923	FALSE
ENSG00000179577	AP003471.2-1	chr8:105501897-105502308	0	0	0	TRUE
ENSG00000222158	AP003471.2-3	chr8:105506763-105506842	0	0	0	TRUE
ENSG00000212028	AP003471.2-4	chr8:105516857-105516950	0	0	0	TRUE
ENSG00000208032	hsa-mir-548a-3	chr8:105565773-105565869	0	0	0	TRUE
ENSG00000147650	LRP12	chr8:105570643-105670344	3.22533	5.41483	3.06933	FALSE
ENSG00000169946	ZFPM2	chr8:106499975-106885939	0	0.121067	1.16733	FALSE
ENSG00000201627	Y_RNA	chr8:107010530-107010642	0	0	0	TRUE
ENSG00000213708	AC027031.5	chr8:107297169-107298682	0	0	0	TRUE
ENSG00000164830	OXR1	chr8:107739270-107834093	3.10433	2.55667	1.78833	FALSE
ENSG00000174429	ABRA	chr8:107840888-107851648	0	0	0.1137	FALSE
ENSG00000213707	AP000428.3-1	chr8:108254706-108255213	0	0	0	TRUE
ENSG00000154188	ANGPT1	chr8:108330899-108404137	0.53335	0.282083	0.163467	FALSE
ENSG00000211995	AP000428.3-2	chr8:108335811-108335902	0	0	0.309133	FALSE
ENSG00000200806	5S_rRNA	chr8:108965898-108966015	0	0	0	TRUE
ENSG00000147655	RSPO2	chr8:108980721-109165052	0.1485	0.282083	2.62567	FALSE
ENSG00000219406	AP001331.1	chr8:109212504-109213518	0	0.121067	0	FALSE
ENSG00000104408	EIF3E	chr8:109283149-109330135	165.95	147.133	64.41	FALSE
ENSG00000208733	AC087620.6	chr8:109373755-109373838	0.53335	0	0	FALSE
ENSG00000104412	TTC35	chr8:109525029-109568311	15.3117	12.7183	3.68233	FALSE
ENSG00000164841	TMEM74	chr8:109864522-109868946	0.974333	1.60067	0.407467	FALSE
ENSG00000174417	TRHR	chr8:110168900-110200989	0	0	0.126967	FALSE
ENSG00000120526	NUDCD1	chr8:110322325-110415491	11.16	6.50583	2.201	FALSE
ENSG00000120533	ENY2	chr8:110415764-110425074	52.9833	39.9633	42.8033	FALSE
ENSG00000205038	PKHD1L1	chr8:110443882-110612676	0	0	0.00809	FALSE
ENSG00000147654	EBAG9	chr8:110621105-110646563	5.635	5.52533	3.41867	FALSE
ENSG00000147642	AC079061.8	chr8:110656311-110724352	0.53335	0	1.98867	FALSE
ENSG00000222729	U2	chr8:110955243-110955423	0	0	0	TRUE
ENSG00000164794	KCNV1	chr8:111048411-111056135	0	0	0.00554	FALSE
ENSG00000208705	AC104946.4-1	chr8:112015954-112016019	0	0	0	TRUE
ENSG00000208702	AC104946.4-2	chr8:112016133-112016204	0	0	0	TRUE
ENSG00000208698	AC104946.4-3	chr8:112016207-112016274	0	0	0	TRUE
ENSG00000208693	AC104946.4-4	chr8:112016284-112016351	0	0	0	TRUE
ENSG00000222146	U4	chr8:113230091-113230230	0	0	0	TRUE
ENSG00000164796	CSMD3	chr8:113304337-114458200	0	0	0.142	FALSE
ENSG00000208686	AC087710.8	chr8:113645282-113645381	0	0	0	TRUE
ENSG00000221610	AC107890.3	chr8:114488932-114488999	0	0	0	TRUE
ENSG00000206719	Y_RNA	chr8:115032291-115032403	0	0	0	TRUE
ENSG00000104447	TRPS1	chr8:116493963-116750103	0.974333	0.700667	2.09133	FALSE
ENSG00000199450	5S_rRNA	chr8:117104089-117104182	0	0	0	TRUE
ENSG00000221793	AC103863.2-1	chr8:117218176-117218317	0	0	0	TRUE
ENSG00000147677	EIF3H	chr8:117726237-117837243	99.4	127.4	82.4333	FALSE
ENSG00000147679	UTP23	chr8:117847923-117853376	5.2965	4.68067	4.21533	FALSE
ENSG00000164754	RAD21	chr8:117927355-117956182	54.6867	80.1667	32.2533	FALSE
ENSG00000205002	C8orf85	chr8:118019645-118025418	1.10817	0.563033	0.871333	FALSE
ENSG00000164756	SLC30A8	chr8:118032399-118258131	0	0	0.0210767	FALSE
ENSG00000222183	SRP_euk_arch	chr8:118099366-118099672	0	0	0	TRUE
ENSG00000208665	AC027419.11-1	chr8:118099366-118099668	0	0	0	TRUE
ENSG00000208663	AC084114.8	chr8:118245449-118245674	0	0	0	TRUE
ENSG00000164758	MED30	chr8:118602211-118621680	4.03283	5.64	5.41033	FALSE
ENSG00000182197	EXT1	chr8:118875910-119193119	3.35133	3.66267	5.07	FALSE
ENSG00000177570	SAMD12	chr8:119270880-119703291	1.49667	0.845333	0.136733	FALSE
ENSG00000164761	TNFRSF11B	chr8:120004978-120033564	0.32285	0.121067	0.238267	FALSE
ENSG00000207334	U6	chr8:120057933-120058039	0	0	0	TRUE
ENSG00000184374	COLEC10	chr8:120148627-120188376	0	0	0.00968333	FALSE
ENSG00000147676	MAL2	chr8:120289893-120327090	53.48	16.0033	0.532567	FALSE
ENSG00000206776	SNORA32	chr8:120469769-120469890	0	0	0	TRUE
ENSG00000136999	NOV	chr8:120497882-120505776	0.1485	0.121067	0.0744	FALSE
ENSG00000213690	AC021733.12-1	chr8:120561696-120562422	0.53335	0.282083	0.235033	FALSE
ENSG00000136960	ENPP2	chr8:120638500-120720287	0.53335	1.099	3.73133	FALSE
ENSG00000201896	7SK	chr8:120793251-120793566	0	0	0.287133	FALSE
ENSG00000064313	TAF2	chr8:120812196-120914255	7.77	9.07	3.68933	FALSE
ENSG00000136982	DSCC1	chr8:120915398-120937330	13.1267	7.65333	2.81133	FALSE
ENSG00000208631	AP005717.3-1	chr8:120944084-120944283	0	0.121067	0.147433	FALSE
ENSG00000155792	DEPDC6	chr8:120955143-121131937	0.53335	0.282083	0.297833	FALSE
ENSG00000202356	5S_rRNA	chr8:120972539-120972650	0	0	0	TRUE
ENSG00000187955	COL14A1	chr8:121206533-121451787	2.949	1.35567	1.16067	FALSE
ENSG00000172172	MRPL13	chr8:121477264-121526828	21.91	18.82	10.9133	FALSE
ENSG00000172167	MTBP	chr8:121526847-121605056	3.67767	4.40233	1.42467	FALSE
ENSG00000172164	SNTB1	chr8:121619297-121893264	9.59333	5.64	0.306733	FALSE
ENSG00000221644	AC027238.5	chr8:122268179-122268313	0	0	0	TRUE
ENSG00000222786	SSU_rRNA_5	chr8:122520537-122521036	0	0	0	TRUE
ENSG00000170961	HAS2	chr8:122694719-122722811	1.10817	2.805	2.80233	FALSE
ENSG00000208620	AC100872.2	chr8:123752711-123752813	0	0	0	TRUE
ENSG00000217845	AC016405.1	chr8:123850694-123851622	0	0	0	TRUE
ENSG00000178764	ZHX2	chr8:123863082-124055936	6.11633	2.67567	5.173	FALSE
ENSG00000221542	AC016405.8	chr8:123928111-123928199	0.53335	0	0	FALSE
ENSG00000136986	DERL1	chr8:124094769-124123722	8.845	9.07	5.65033	FALSE
ENSG00000220455	AC104316.3	chr8:124095691-124096380	0	0	0	TRUE
ENSG00000199678	Y_RNA	chr8:124126138-124126233	0.53335	0	0	FALSE
ENSG00000156787	WDR67	chr8:124154101-124183691	5.06033	4.28017	1.663	FALSE
ENSG00000214821	AC100873.2-1	chr8:124204531-124205108	0.32285	0	0	FALSE
ENSG00000208612	AC068228.8-1	chr8:124261731-124261945	0	0	0	TRUE
ENSG00000221461	U3	chr8:124261732-124261946	0	0	0	TRUE
ENSG00000147689	FAM83A	chr8:124263933-124290384	0.1485	0.121067	0.1714	FALSE
ENSG00000204949	AC068228.8-4	chr8:124282593-124284164	0	0	0	TRUE
ENSG00000189376	C8orf76	chr8:124301412-124322798	7.28667	9.96	4.50967	FALSE
ENSG00000165156	ZHX1	chr8:124329878-124355728	0.974333	3.00767	2.622	FALSE
ENSG00000208608	AC068228.8-2	chr8:124339906-124339978	0	0	0	TRUE
ENSG00000222607	U6	chr8:124344264-124344370	0	0	0	TRUE
ENSG00000208604	AC068228.8-3	chr8:124348065-124348166	0	0	0	TRUE
ENSG00000156802	ATAD2	chr8:124401922-124477868	7.40667	8.29333	6.317	FALSE
ENSG00000208600	AC021305.9-2	chr8:124423835-124423903	0	0	0	TRUE
ENSG00000207704	hsa-mir-548d-1	chr8:124429455-124429551	0	0	0	TRUE
ENSG00000214815	AC021305.9-1	chr8:124481994-124483512	0	0	0.0657567	FALSE
ENSG00000156795	WDYHV1	chr8:124498146-124523441	7.2	6.74467	5.39233	FALSE
ENSG00000222694	U4	chr8:124536402-124536528	0.32285	0	0	FALSE
ENSG00000156804	FBXO32	chr8:124584540-124622627	0.1485	0.121067	0.0654567	FALSE
ENSG00000208595	AC090193.7	chr8:124663658-124663728	0	0	0	TRUE
ENSG00000175946	KLHL38	chr8:124727096-124734371	0	0	0	TRUE
ENSG00000104537	ANXA13	chr8:124762216-124795065	0	0	0	TRUE
ENSG00000176853	FAM91A1	chr8:124850063-124896869	4.03283	5.41483	3.811	FALSE
ENSG00000214814	FER1L6	chr8:125037406-125201483	0	0.121067	0.0776	FALSE
ENSG00000181171	C8orf54	chr8:125065559-125122204	0	0	0.02101	FALSE
ENSG00000214803	AC090921.7-1	chr8:125274113-125328820	0.32285	0.282083	1.22867	FALSE
ENSG00000206724	U6	chr8:125342068-125342174	0	0	0	TRUE
ENSG00000164983	TMEM65	chr8:125392342-125454121	2.949	2.55667	2.09533	FALSE
ENSG00000183665	TRMT12	chr8:125532254-125534274	5.986	6.12233	3.37767	FALSE
ENSG00000170881	RNF139	chr8:125556189-125570027	6.49133	9.31333	2.67867	FALSE
ENSG00000147687	TATDN1	chr8:125569932-125620510	11.25	7.26667	2.76567	FALSE
ENSG00000147684	NDUFB9	chr8:125620524-125631407	52.3667	51.7533	63.4567	FALSE
ENSG00000170873	MTSS1	chr8:125632212-125659040	1.61783	2.55667	5.41767	FALSE
ENSG00000180938	ZNF572	chr8:126054733-126060809	0.53335	0.563033	0.146233	FALSE
ENSG00000104549	SQLE	chr8:126079901-126103707	49.79	26.0533	21.5767	FALSE
ENSG00000164961	KIAA0196	chr8:126105691-126173191	13.1267	14.035	5.53467	FALSE
ENSG00000156831	NSMCE2	chr8:126173277-126448543	6.61433	8.82667	7.26667	FALSE
ENSG00000222813	SRP_euk_arch	chr8:126352028-126352324	0	0	0	TRUE
ENSG00000208579	AC084083.10-1	chr8:126352028-126352326	0	0	0	TRUE
ENSG00000173334	TRIB1	chr8:126511745-126519824	11.7367	9.2	2.448	FALSE
ENSG00000206695	U6	chr8:126982377-126982480	0	0	0	TRUE
ENSG00000221706	AC090573.6	chr8:127223102-127223185	0	0	0	TRUE
ENSG00000207138	U6	chr8:127586190-127586296	0	0	0	TRUE
ENSG00000168672	FAM84B	chr8:127633871-127639648	15.5867	7.41333	3.54367	FALSE
ENSG00000212451	U11	chr8:127752949-127753081	0	0	0	TRUE
ENSG00000212993	POU5F1P1	chr8:128497039-128498621	0.32285	0.121067	0.0640467	FALSE
ENSG00000212988	AC103819.3-1	chr8:128816869-128817347	0	0	0	TRUE
ENSG00000136997	MYC	chr8:128817498-128822853	13.0067	3.788	4.16233	FALSE
ENSG00000214789	AC084123.9	chr8:128875961-128893866	1.74467	0.121067	1.43133	FALSE
ENSG00000221315	hsa-mir-1204	chr8:128877390-128877456	0.6865	0	0	FALSE
ENSG00000184090	TMEM75	chr8:129029046-129029462	0.53335	0.121067	0	FALSE
ENSG00000221771	hsa-mir-1205	chr8:129042061-129042123	0	0	0.457333	FALSE
ENSG00000207110	U1	chr8:129080559-129080722	0.1485	0	0.5299	FALSE
ENSG00000222501	U4	chr8:129091912-129092039	0.32285	0	0	FALSE
ENSG00000221176	hsa-mir-1207	chr8:129130580-129130666	0	0	0	TRUE
ENSG00000221261	hsa-mir-1208	chr8:129231544-129231616	0	0	0	TRUE
ENSG00000201782	7SK	chr8:129301932-129302243	0	0	0	TRUE
ENSG00000221351	AC068570.23	chr8:129901222-129901306	0.53335	0	0	FALSE
ENSG00000222755	7SK	chr8:130372411-130372713	0	0	0	TRUE
ENSG00000208525	AC103833.2-1	chr8:130372411-130372654	0	0	0	TRUE
ENSG00000147697	GSDMC	chr8:130829625-130868316	0.53335	0.4045	0.858667	FALSE
ENSG00000153310	FAM49B	chr8:130922934-130952864	29.9983	35.0283	10.6433	FALSE
ENSG00000198683	AC022973.5-1	chr8:130943923-130944191	0.974333	0.4045	2.56133	FALSE
ENSG00000200075	SNORA25	chr8:130950018-130950144	0	0	0	TRUE
ENSG00000153317	ASAP1	chr8:131133535-131483399	9.2	8.02333	11.85	FALSE
ENSG00000200304	U6	chr8:131150974-131151080	0	0	0.284133	FALSE
ENSG00000203377	AC131568.5-1	chr8:131154575-131154830	1.3755	1.719	4.50633	FALSE
ENSG00000212342	SNORA12	chr8:131244400-131244555	0	0	0	TRUE
ENSG00000208512	AC037453.8	chr8:131816260-131816330	0	0	0	TRUE
ENSG00000155897	ADCY8	chr8:131861736-132123854	0.53335	0.282083	0.137733	FALSE
ENSG00000132294	EFR3A	chr8:132985541-133094634	6.61433	5.41483	1.92667	FALSE
ENSG00000132297	OC90	chr8:133105667-133167084	14.61	4.28017	0.702333	FALSE
ENSG00000184156	KCNQ3	chr8:133210438-133561961	0.32285	0.4045	0.773667	FALSE
ENSG00000129295	LRRC6	chr8:133653631-133743095	0.974333	0.700667	0.582333	FALSE
ENSG00000222570	AF216667.4	chr8:133762328-133762430	0.840667	0	0	FALSE
ENSG00000165071	TMEM71	chr8:133779633-133842010	0	0.121067	0.0719667	FALSE
ENSG00000129292	PHF20L1	chr8:133856786-133906547	5.986	6.98633	5.18067	FALSE
ENSG00000042832	TG	chr8:133948387-134216325	0	0	0.00783	FALSE
ENSG00000155926	SLA	chr8:134118155-134184479	0.32285	0.282083	0.02047	FALSE
ENSG00000104415	WISP1	chr8:134272494-134310751	0	0	0.0231933	FALSE
ENSG00000104419	NDRG1	chr8:134318596-134378680	0.53335	1.48367	1.60067	FALSE
ENSG00000213627	AF186191.6	chr8:134489413-134490567	0	0	0	TRUE
ENSG00000008513	ST3GAL1	chr8:134540327-134653344	1.10817	0.700667	2.43267	FALSE
ENSG00000212992	AC103706.2-2	chr8:134606834-134609434	0	0.121067	0.171767	FALSE
ENSG00000203372	AC103706.2-1	chr8:134636176-134636435	1.3755	1.35567	2.69167	FALSE
ENSG00000212273	SNORA40	chr8:134726023-134726150	0	0	0	TRUE
ENSG00000208504	AC090821.13-1	chr8:134836879-134836946	0	0	0	TRUE
ENSG00000208503	AC090821.13-2	chr8:134836956-134837024	0	0	0	TRUE
ENSG00000208502	AC090821.13-3	chr8:134837037-134837098	0	0	0	TRUE
ENSG00000208501	AC090821.13-4	chr8:134837126-134837192	0	0	0	TRUE
ENSG00000066827	ZFAT	chr8:135559215-135739419	2.33633	1.35567	1.08167	FALSE
ENSG00000207582	hsa-mir-30b	chr8:135881945-135882032	0	0	0	TRUE
ENSG00000199153	hsa-mir-30d	chr8:135886301-135886370	0	0	0	TRUE
ENSG00000213624	AC103764.7	chr8:136060356-136060710	0	0	0	TRUE
ENSG00000131773	KHDRBS3	chr8:136538898-136729028	6.735	3.41367	4.275	FALSE
ENSG00000199652	U1	chr8:136823768-136823920	0	0	0	TRUE
ENSG00000206678	U6	chr8:138186777-138186883	0	0	0	TRUE
ENSG00000147724	FAM135B	chr8:139213707-139558845	0	0	0.167633	FALSE
ENSG00000169436	COL22A1	chr8:139669661-139995418	0.53335	0.282083	0.770333	FALSE
ENSG00000208469	AC068476.13	chr8:139884813-139884877	0.53335	0	0	FALSE
ENSG00000169427	KCNK9	chr8:140693986-140784481	0	0	0.295067	FALSE
ENSG00000167632	TRAPPC9	chr8:140811770-141537036	2.106	2.20133	6.28067	FALSE
ENSG00000211505	C8orf17	chr8:141013712-141014011	0.32285	0.121067	1.983	FALSE
ENSG00000104472	CHRAC1	chr8:141590586-141596434	7.77	5.16833	6.64	FALSE
ENSG00000123908	EIF2C2	chr8:141610447-141714827	8.97667	5.64	5.23233	FALSE
ENSG00000203371	AC107375.5	chr8:141647523-141647904	0	0	0.151767	FALSE
ENSG00000169398	PTK2	chr8:141737683-141988407	23.24	30.3317	20.3067	FALSE
ENSG00000207792	hsa-mir-151	chr8:141811845-141811934	0	0	0	TRUE
ENSG00000203370	AC105009.13	chr8:141934620-141934851	3.35133	2.67567	10.3567	FALSE
ENSG00000208458	AC100860.2	chr8:142019832-142019945	0	0	0.2422	FALSE
ENSG00000105339	DENND3	chr8:142207902-142275077	0.32285	0.282083	0.480233	FALSE
ENSG00000214762	AC040970.7	chr8:142236682-142255547	0.32285	0.282083	0.405833	FALSE
ENSG00000022567	SLC45A4	chr8:142290052-142307855	2.33633	1.226	1.92733	FALSE
ENSG00000204882	GPR20	chr8:142435767-142446547	0.32285	0.282083	0.01061	FALSE
ENSG00000184489	PTP4A3	chr8:142501189-142510802	3.35133	4.928	7.42333	FALSE
ENSG00000184334	AC100803.11-3	chr8:142513827-142517232	0.1485	0.563033	0.3246	FALSE
ENSG00000208454	AC100803.11-2	chr8:142526758-142526831	0	0.4045	0	FALSE
ENSG00000214761	AC100803.11-1	chr8:142538369-142539277	0.840667	0.700667	0.1574	FALSE
ENSG00000221123	AC104417.14	chr8:143024767-143024893	0	0	0	TRUE
ENSG00000222423	SRP_euk_arch	chr8:143326855-143327134	0.1485	0.282083	0.3947	FALSE
ENSG00000171045	TSNARE1	chr8:143350915-143482444	1.90467	2.438	3.30767	FALSE
ENSG00000181790	BAI1	chr8:143542379-143623348	1.3755	1.226	3.37033	FALSE
ENSG00000198576	ARC	chr8:143689412-143692835	2.949	0.845333	0.320633	FALSE
ENSG00000167653	PSCA	chr8:143758877-143761144	0	0	0.162133	FALSE
ENSG00000160886	LY6K	chr8:143778533-143782602	0	0	0.0615433	FALSE
ENSG00000130193	C8orf55	chr8:143805623-143815352	1.10817	0.563033	5.354	FALSE
ENSG00000126233	SLURP1	chr8:143819364-143820831	0	0	0	TRUE
ENSG00000197353	LYPD2	chr8:143828581-143830933	0	0	0	TRUE
ENSG00000180155	LYNX1	chr8:143842762-143848248	0	0	0.00689	FALSE
ENSG00000214749	AC083841.9	chr8:143849617-143855746	0	0	0.1164	FALSE
ENSG00000167656	LY6D	chr8:143863300-143865010	0	0	0	TRUE
ENSG00000104499	GML	chr8:143913219-143925264	0	0	0	TRUE
ENSG00000160882	CYP11B1	chr8:143950780-143958238	0	0	0	TRUE
ENSG00000179142	CYP11B2	chr8:143988983-143996261	0	0	0	TRUE
ENSG00000160932	LY6E	chr8:144171300-144175199	8.53333	5.99767	38.69	FALSE
ENSG00000177335	C8orf31	chr8:144192054-144207095	0.32285	0.282083	0.463933	FALSE
ENSG00000203366	AC083982.13	chr8:144241010-144241244	1.10817	0.845333	3.108	FALSE
ENSG00000176956	LY6H	chr8:144310709-144313120	0	0.282083	6.35867	FALSE
ENSG00000182851	GPIHBP1	chr8:144366443-144370418	0	0	0	TRUE
ENSG00000181638	ZFP41	chr8:144400484-144416250	1.90467	1.80817	2.75467	FALSE
ENSG00000221850	GLI4	chr8:144420982-144430474	1.3755	1.48367	5.87767	FALSE
ENSG00000185730	ZNF696	chr8:144444971-144451539	2.106	1.48367	3.891	FALSE
ENSG00000184428	TOP1MT	chr8:144462910-144488425	16.025	9.59	7.33667	FALSE
ENSG00000212221	U6	chr8:144503717-144503823	0	0	0	TRUE
ENSG00000158106	RHPN1	chr8:144522400-144537532	1.61783	1.60067	6.24933	FALSE
ENSG00000182759	MAFA	chr8:144582658-144583719	0	0.121067	0.112467	FALSE
ENSG00000014164	ZC3H3	chr8:144590968-144694763	3.56083	3.00767	7.89333	FALSE
ENSG00000208449	AC067930.7-1	chr8:144695423-144695711	0	0	0	TRUE
ENSG00000221399	7SK	chr8:144695423-144695713	0	0	0	TRUE
ENSG00000104518	GSDMD	chr8:144711635-144716372	2.106	1.226	0.478867	FALSE
ENSG00000204839	C8orf73	chr8:144719505-144726071	0.1485	0.282083	0.5525	FALSE
ENSG00000147813	NAPRT1	chr8:144728151-144731651	4.25867	2.805	6.61367	FALSE
ENSG00000104529	EEF1D	chr8:144733041-144750726	59.5183	32.34	134.133	FALSE
ENSG00000179886	TIGD5	chr8:144751218-144753218	1.242	0.700667	3.88867	FALSE
ENSG00000104524	PYCRL	chr8:144757532-144762887	1.74467	1.931	4.82733	FALSE
ENSG00000104522	TSTA3	chr8:144765931-144770817	8.2	5.64	11.0233	FALSE
ENSG00000183309	ZNF623	chr8:144803097-144804902	8.01	8.95833	3.96067	FALSE
ENSG00000181135	ZNF707	chr8:144838610-144849542	2.106	2.0835	4.327	FALSE
ENSG00000181097	AC105219.6-1	chr8:144850312-144852572	0.53335	0.563033	0.834333	FALSE
ENSG00000181085	MAPK15	chr8:144870495-144874749	0.840667	2.20133	4.95433	FALSE
ENSG00000180921	FAM83H	chr8:144878092-144887902	7.65167	5.28533	2.22467	FALSE
ENSG00000214733	AC105219.6-2	chr8:144925636-144926923	0	0	0.113867	FALSE
ENSG00000180900	SCRIB	chr8:144945078-144969537	6.735	4.15133	20.4667	FALSE
ENSG00000216090	hsa-mir-937	chr8:144967115-144967200	0	0	0	TRUE
ENSG00000179950	PUF60	chr8:144970537-144983471	26.6667	22.3067	65.7967	FALSE
ENSG00000185189	NRBP2	chr8:144987905-144996188	1.90467	3.12533	5.52533	FALSE
ENSG00000178209	PLEC1	chr8:145061309-145119628	4.94267	4.80533	17.71	FALSE
ENSG00000207574	hsa-mir-661	chr8:145091347-145091435	0	0	0	TRUE
ENSG00000178685	PARP10	chr8:145129445-145131242	0.6865	0.282083	0.624667	FALSE
ENSG00000178719	GRINA	chr8:145136256-145139571	19.9583	19.47	63.6767	FALSE
ENSG00000186583	SPATC1	chr8:145158595-145174002	0.1485	0	0.0241967	FALSE
ENSG00000204791	AC109322.16	chr8:145177412-145178083	0.32285	0	0.539933	FALSE
ENSG00000178814	OPLAH	chr8:145178156-145187594	2.949	1.099	0.702667	FALSE
ENSG00000178896	EXOSC4	chr8:145205510-145207536	8.41333	5.28533	19.4833	FALSE
ENSG00000197858	GPAA1	chr8:145209527-145213105	7.90333	9.2	22.65	FALSE
ENSG00000179091	CYC1	chr8:145221948-145224415	40.8283	24.4183	52.1033	FALSE
ENSG00000179526	SHARPIN	chr8:145225531-145230657	7.2	4.80533	16.9733	FALSE
ENSG00000179632	MAF1	chr8:145231293-145234501	20.2533	16.6433	32.01	FALSE
ENSG00000179698	KIAA1875	chr8:145234617-145245206	0.32285	0.282083	0.4791	FALSE
ENSG00000179801	C8orf30A	chr8:145264708-145267562	0	0	0.143767	FALSE
ENSG00000179832	HEATR7A	chr8:145274907-145340012	1.3755	1.099	2.32533	FALSE
ENSG00000204775	AC145291.2	chr8:145388996-145391965	0	0	0	TRUE
ENSG00000187786	SCXB	chr8:145393505-145395033	0	0	0	TRUE
ENSG00000186979	C8orf30B	chr8:145408736-145411635	0.1485	0	0.116867	FALSE
ENSG00000204771	AC110280.8	chr8:145443641-145456704	0.1485	0	0.2173	FALSE
ENSG00000170727	BOP1	chr8:145456869-145485890	3.35133	1.226	3.42967	FALSE
ENSG00000188686	SCXA	chr8:145461411-145462939	0	0	0	TRUE
ENSG00000185122	HSF1	chr8:145486078-145509192	16.1633	10.3	30.96	FALSE
ENSG00000185000	DGAT1	chr8:145510763-145521350	2.45467	2.805	9.59667	FALSE
ENSG00000170616	SCRT1	chr8:145525262-145530751	0	0	1.746	FALSE
ENSG00000214597	AF205589.5	chr8:145547782-145549313	0.1485	0	0.2915	FALSE
ENSG00000182325	FBXL6	chr8:145549900-145552940	4.503	2.92467	5.86633	FALSE
ENSG00000185803	GPR172A	chr8:145553049-145555738	7.65167	4.40233	9.65667	FALSE
ENSG00000173137	ADCK5	chr8:145568539-145589259	0.32285	0.563033	2.159	FALSE
ENSG00000071894	CPSF1	chr8:145589254-145605541	11.7367	10.4183	40.31	FALSE
ENSG00000216133	hsa-mir-939	chr8:145590172-145590253	0	0	0.364367	FALSE
ENSG00000221802	hsa-mir-1234	chr8:145596284-145596367	0	0	0	TRUE
ENSG00000147804	SLC39A4	chr8:145608607-145613081	0	0.282083	0.0224433	FALSE
ENSG00000160948	VPS28	chr8:145619808-145624735	9.59333	10.3	39.5833	FALSE
ENSG00000160949	NFKBIL2	chr8:145624999-145640466	6.11633	4.02433	14.25	FALSE
ENSG00000167701	GPT	chr8:145632834-145703357	0	0.121067	0.3187	FALSE
ENSG00000204763	AC084125.9-1	chr8:145646123-145653832	2.33633	2.0835	4.62867	FALSE
ENSG00000187954	CYHR1	chr8:145660018-145661657	2.576	1.931	6.28067	FALSE
ENSG00000167702	KIFC2	chr8:145662546-145668985	0.974333	1.226	2.08667	FALSE
ENSG00000160973	FOXH1	chr8:145669925-145672029	9.96	3.90317	0.06078	FALSE
ENSG00000160972	PPP1R16A	chr8:145686229-145698311	2.106	2.0835	10.4633	FALSE
ENSG00000167700	MFSD3	chr8:145705271-145707387	7.90333	3.28767	5.189	FALSE
ENSG00000160957	RECQL4	chr8:145707480-145714008	5.986	4.28017	12.12	FALSE
ENSG00000160959	LRRC14	chr8:145714199-145721365	2.576	2.20133	4.92067	FALSE
ENSG00000177021	LRRC24	chr8:145718581-145723216	0	0	0.159167	FALSE
ENSG00000213563	C8orf82	chr8:145722412-145725266	2.708	1.60067	6.35533	FALSE
ENSG00000147799	AC084125.9-2	chr8:145725371-145804869	1.74467	1.719	5.64433	FALSE
ENSG00000204756	AF186192.4	chr8:145903923-145904474	0	0.121067	0	FALSE
ENSG00000198169	ZNF251	chr8:145917104-145951775	3.35133	7.65333	5.86767	FALSE
ENSG00000196378	ZNF34	chr8:145969307-145983529	1.61783	2.20133	1.622	FALSE
ENSG00000222818	SRP_euk_arch	chr8:145981487-145981775	0	0.4045	0.2087	FALSE
ENSG00000208445	AF235103.4-1	chr8:145981497-145981777	0	0.121067	0	FALSE
ENSG00000161016	AF235103.4-3	chr8:145985959-145988609	488.367	418.9	644.1	FALSE
ENSG00000197363	ZNF517	chr8:145995065-146005333	1.10817	1.48367	2.944	FALSE
ENSG00000204752	AF235103.4-4	chr8:146003056-146023229	1.10817	2.67567	3.43033	FALSE
ENSG00000147789	ZNF7	chr8:146023707-146039409	6.49133	6.86033	4.04533	FALSE
ENSG00000170619	COMMD5	chr8:146046651-146049236	7.40667	4.15133	9.41	FALSE
ENSG00000196150	ZNF250	chr8:146077704-146097620	2.106	3.00767	6.14633	FALSE
ENSG00000170631	ZNF16	chr8:146126550-146147078	3.22533	3.544	3.05433	FALSE
ENSG00000196922	ZNF252	chr8:146173476-146174741	5.41467	4.28017	0.553467	FALSE
ENSG00000188653	AF235103.4-2	chr8:146191064-146191701	1.10817	0.563033	0.851	FALSE
ENSG00000182307	C8orf33	chr8:146248630-146252219	17.9167	18.9567	17.73	FALSE
ENSG00000205964	AL928970.15-1	chr9:1056-1620	0.1485	0	0.4042	FALSE
ENSG00000220698	XXyac-YRM2039.1	chr9:2134-3439	0	0	0	TRUE
ENSG00000185871	AL928970.15-2	chr9:5841-9833	1.10817	0.973667	1.978	FALSE
ENSG00000215300	AL449043.16-2	chr9:10769-30682	1.49667	1.35567	1.24067	FALSE
ENSG00000221292	hsa-mir-1302-2	chr9:20144-20281	0	0	0	TRUE
ENSG00000198397	AL449043.16-1	chr9:24337-25864	0	0	0	TRUE
ENSG00000222021	FAM138C	chr9:24394-25841	0	0	0	TRUE
ENSG00000216500	RP11-143M1.7	chr9:42410-42680	0	0	0.219633	FALSE
ENSG00000170122	FOXD4	chr9:105991-108951	0	0	0.0606233	FALSE
ENSG00000147996	CBWD1	chr9:111410-169028	1.99083	2.20133	0.727333	FALSE
ENSG00000183784	C9orf66	chr9:202824-205741	0.53335	0.4045	0.972333	FALSE
ENSG00000107099	DOCK8	chr9:263050-330620	0.53335	0.700667	0.458967	FALSE
ENSG00000216889	RP11-165F24.2	chr9:467856-468349	0.6865	0.4045	0.297433	FALSE
ENSG00000107104	KANK1	chr9:494703-736103	8.11667	3.28767	0	FALSE
ENSG00000202172	U6	chr9:548826-548930	0	0	0.1142	FALSE
ENSG00000220409	RP11-130C19.1	chr9:649986-650326	0	0	3.28967	FALSE
ENSG00000137090	DMRT1	chr9:831690-959088	0	0.121067	0.216833	FALSE
ENSG00000064218	DMRT3	chr9:966964-981732	0	0.700667	1.613	FALSE
ENSG00000210012	AL358976.11	chr9:991863-991963	0	0	0	TRUE
ENSG00000216922	RP11-147I11.1	chr9:1001085-1001799	0	0	0	TRUE
ENSG00000173253	DMRT2	chr9:1040354-1047542	0	0	0.116167	FALSE
ENSG00000219674	RP11-341G2.3	chr9:1141807-1142140	0	0	0	TRUE
ENSG00000217881	RP11-341G2.1	chr9:1154423-1154867	0	0	0	TRUE
ENSG00000218946	RP11-459D20.1	chr9:1318664-1318967	0	0	0	TRUE
ENSG00000202383	5S_rRNA	chr9:1323837-1323953	0	0	0	TRUE
ENSG00000218148	RP11-443B9.1	chr9:1967784-1968547	0	0	0	TRUE
ENSG00000080503	SMARCA2	chr9:2148513-2183040	2.22467	1.719	2.43167	FALSE
ENSG00000222973	U2	chr9:2152763-2152953	0	0	0	TRUE
ENSG00000147852	VLDLR	chr9:2625452-2644485	14.7833	6.98633	2.10733	FALSE
ENSG00000168263	KCNV2	chr9:2707526-2719757	0.1485	0	0.1528	FALSE
ENSG00000080608	KIAA0020	chr9:2794157-2834130	26.445	15.5967	7.63333	FALSE
ENSG00000187770	AL589675.5	chr9:2865925-2866311	0	0	0	TRUE
ENSG00000215888	RP11-255J3.3	chr9:2889327-2890804	8.97667	17.7533	22.01	FALSE
ENSG00000080298	RFX3	chr9:3214649-3515983	3.35133	3.90317	4.75633	FALSE
ENSG00000215297	AL354941.10	chr9:3354329-3356737	0	0.121067	0.1136	FALSE
ENSG00000203286	AL365202.19-1	chr9:3442305-3459181	2.33633	2.55667	7.26667	FALSE
ENSG00000221242	AL365202.19-2	chr9:3456500-3456572	0	0	0	TRUE
ENSG00000107249	GLIS3	chr9:3818272-4142183	0	0.973667	0.979667	FALSE
ENSG00000221730	AL162419.34-1	chr9:4368423-4368494	0	0	0	TRUE
ENSG00000200941	U6	chr9:4376410-4376507	0	0	0	TRUE
ENSG00000106688	SLC1A1	chr9:4480444-4577469	4.38533	2.20133	0.281433	FALSE
ENSG00000216366	RP11-6J24.3	chr9:4623027-4623756	0.1485	0.121067	0.0731667	FALSE
ENSG00000106686	C9orf68	chr9:4636455-4656428	0.1485	0	0	FALSE
ENSG00000205808	PPAPDC2	chr9:4652298-4655256	4.14683	2.55667	2.43867	FALSE
ENSG00000106993	CDC37L1	chr9:4669646-4692227	6.96933	5.28533	1.426	FALSE
ENSG00000147853	AK3	chr9:4702045-4732043	7.90333	7.90333	7.27333	FALSE
ENSG00000219232	RP11-307I14.2	chr9:4771475-4772078	0.1485	0.121067	0.0601733	FALSE
ENSG00000222728	SSU_rRNA_5	chr9:4789675-4790255	0	0	0	TRUE
ENSG00000218455	RP11-307I14.3	chr9:4793799-4794972	0	0	0.01381	FALSE
ENSG00000120158	RCL1	chr9:4826726-4850472	8.3	5.52533	5.86567	FALSE
ENSG00000199065	hsa-mir-101-2	chr9:4840297-4840375	0	0.4045	0	FALSE
ENSG00000214204	AL158147.17	chr9:4934670-4935904	0.53335	0.563033	0.221533	FALSE
ENSG00000096968	JAK2	chr9:4975245-5117995	0.974333	1.48367	0.483067	FALSE
ENSG00000219585	RP11-39K24.2	chr9:5030945-5031940	0	0.121067	0.0169767	FALSE
ENSG00000182347	AL161450.14-1	chr9:5074995-5076220	0	0	0	TRUE
ENSG00000218513	RP11-39K24.5	chr9:5081093-5081600	0.1485	0	0	FALSE
ENSG00000210104	AL161450.14-2	chr9:5082407-5082475	0	0	0	TRUE
ENSG00000210116	AL161450.14-3	chr9:5084024-5084097	0	0	0	TRUE
ENSG00000220965	RP11-39K24.11	chr9:5084139-5085014	0	0	0.0185067	FALSE
ENSG00000210137	AL161450.14-4	chr9:5085085-5085156	0	0	0	TRUE
ENSG00000210148	AL161450.14-5	chr9:5085158-5085226	0	0	0	TRUE
ENSG00000210155	AL161450.14-6	chr9:5086263-5086330	0	0.563033	0	FALSE
ENSG00000210157	AL161450.14-7	chr9:5086341-5086408	0	0	0	TRUE
ENSG00000210162	AL161450.14-8	chr9:5086410-5086482	0	0	0	TRUE
ENSG00000210175	AL161450.14-9	chr9:5086587-5086652	0	0.563033	0	FALSE
ENSG00000217134	RP11-39K24.4	chr9:5086666-5088193	0.1485	0.121067	0.02122	FALSE
ENSG00000210179	AL161450.14-10	chr9:5088205-5088271	0	0	0	TRUE
ENSG00000210182	AL161450.14-11	chr9:5088273-5088340	0	0	0	TRUE
ENSG00000220760	RP11-39K24.14	chr9:5088341-5089325	0	0	0.02384	FALSE
ENSG00000210193	AL161450.14-12	chr9:5089335-5089403	0	0	0	TRUE
ENSG00000217215	RP11-39K24.12	chr9:5089560-5090229	0	0	0.0241967	FALSE
ENSG00000218964	RP11-39K24.13	chr9:5090236-5091009	0.32285	0.282083	0.321833	FALSE
ENSG00000210197	AL161450.14-13	chr9:5097156-5097223	0	0	0	TRUE
ENSG00000209079	AL161450.14-14	chr9:5097570-5097636	0	0	0	TRUE
ENSG00000217706	RP11-39K24.8	chr9:5097937-5099290	0	0	0	TRUE
ENSG00000209122	AL161450.14-15	chr9:5099294-5099362	0	0	0	TRUE
ENSG00000210198	AL161450.14-16	chr9:5099364-5099421	0	0	0	TRUE
ENSG00000210199	AL161450.14-17	chr9:5099422-5099492	0	0	0	TRUE
ENSG00000216818	RP11-39K24.15	chr9:5099496-5100762	0	0	0.117833	FALSE
ENSG00000220484	RP11-39K24.7	chr9:5100913-5102842	0	0	0.125167	FALSE
ENSG00000215285	IGHEP2	chr9:5103549-5104778	0	0	0	TRUE
ENSG00000120210	INSL6	chr9:5153793-5175627	0	0	0.0206	FALSE
ENSG00000217198	RP11-140C18.2	chr9:5183339-5183558	0	0	0	TRUE
ENSG00000120211	INSL4	chr9:5221443-5225304	0	0.121067	0	FALSE
ENSG00000107014	RLN2	chr9:5289868-5294580	0	0	0	TRUE
ENSG00000214195	AL135786.17-1	chr9:5301445-5301716	0.1485	0	0	FALSE
ENSG00000217921	RP11-12D24.8	chr9:5302026-5302269	0.32285	0.4045	0.133033	FALSE
ENSG00000107018	RLN1	chr9:5324969-5329873	0	0	0	TRUE
ENSG00000218560	RP11-12D24.6	chr9:5346312-5346525	0	0.282083	0	FALSE
ENSG00000107020	C9orf46	chr9:5347973-5427878	6.61433	6.50583	2.99433	FALSE
ENSG00000214190	AL135786.17-2	chr9:5408371-5408976	0	0	0	TRUE
ENSG00000120217	CD274	chr9:5440559-5458475	0	0	0	TRUE
ENSG00000197646	PDCD1LG2	chr9:5500579-5560398	0	0	0.0206533	FALSE
ENSG00000107036	KIAA1432	chr9:5646654-5764309	5.17867	4.928	5.29867	FALSE
ENSG00000099219	ERMP1	chr9:5774571-5822841	6.61433	4.15133	1.238	FALSE
ENSG00000219554	RP11-546N22.2	chr9:5845781-5846426	0	0	0.0250967	FALSE
ENSG00000210211	AL365360.9	chr9:5880150-5880254	0	0	0	TRUE
ENSG00000120215	MLANA	chr9:5880909-5899822	0.53335	0.845333	1.80633	FALSE
ENSG00000183354	KIAA2026	chr9:5909008-5923774	2.82267	3.788	2.56033	FALSE
ENSG00000137040	RANBP6	chr9:6001043-6005618	6.735	9.96	3.007	FALSE
ENSG00000218509	RP11-575C20.1	chr9:6185934-6187470	0	0	0	TRUE
ENSG00000137033	IL33	chr9:6231678-6247982	0	0	0.00613	FALSE
ENSG00000220183	RP11-279E1.1	chr9:6266465-6266969	0	0	0	TRUE
ENSG00000205725	AL133480.9	chr9:6268719-6269198	0	0	0	TRUE
ENSG00000170777	TPD52L3	chr9:6318375-6319999	0	0	0	TRUE
ENSG00000147854	UHRF2	chr9:6403151-6497051	9.84	6.37917	4.87633	FALSE
ENSG00000178445	GLDC	chr9:6522469-6635692	14.02	6.24933	2.50267	FALSE
ENSG00000216810	RP11-472F14.4	chr9:6558844-6559360	0.32285	0	0.06469	FALSE
ENSG00000206147	RPL23AP57	chr9:6629126-6629631	0.53335	0.282083	0.3907	FALSE
ENSG00000219929	RP11-106A1.3	chr9:6652424-6653792	0.53335	0.121067	0	FALSE
ENSG00000219396	RNF2P	chr9:6659004-6660008	1.10817	0.282083	0	FALSE
ENSG00000217826	RP11-390F4.2	chr9:6665215-6665662	0.32285	0.121067	0	FALSE
ENSG00000220468	RP11-390F4.9	chr9:6724491-6725076	0.53335	0.4045	0.415467	FALSE
ENSG00000214152	AL354707.17	chr9:6738703-6738981	0.1485	0.121067	0.124633	FALSE
ENSG00000107077	JMJD2C	chr9:6747654-7165647	3.35133	2.438	1.22133	FALSE
ENSG00000220077	RP11-390F4.8	chr9:6824386-6825577	0.32285	0.121067	0.0741333	FALSE
ENSG00000216892	RP11-87M1.1	chr9:7467045-7468320	0.32285	0.563033	0.142033	FALSE
ENSG00000178654	AL591509.5	chr9:7587868-7588374	0	0.121067	0.06525	FALSE
ENSG00000137038	C9orf123	chr9:7786490-7789799	7.90333	7.26667	10.0633	FALSE
ENSG00000153707	PTPRD	chr9:8304246-8723949	5.41467	13.0067	10.5933	FALSE
ENSG00000212695	RPL18AP11	chr9:8703276-8703898	0.32285	0.282083	0.3148	FALSE
ENSG00000212829	RPS26P3	chr9:9080876-9081312	0.1485	0	0.140367	FALSE
ENSG00000221708	AL353733.14-2	chr9:9415461-9415558	0	0	0	TRUE
ENSG00000222476	SRP_euk_arch	chr9:9432060-9432367	0.53335	0.4045	3.43533	FALSE
ENSG00000218032	RP11-87N24.1	chr9:10522145-10522411	0	0	0	TRUE
ENSG00000219748	RP11-421B23.2	chr9:10767357-10767525	0	0	0	TRUE
ENSG00000220580	RP11-421B23.1	chr9:10819752-10820308	0	0	0	TRUE
ENSG00000220830	RP11-109M17.1	chr9:11001748-11003096	0	0	0	TRUE
ENSG00000219535	RP11-71E22.1	chr9:12277320-12278228	0	0	0	TRUE
ENSG00000222581	U2	chr9:12290266-12290451	0	0	0	TRUE
ENSG00000107165	TYRP1	chr9:12683435-12700249	0	0	0.0706333	FALSE
ENSG00000210274	AL138753.8-1	chr9:12721979-12722170	0	0	0	TRUE
ENSG00000210282	AL138753.8-2	chr9:12754760-12755045	0	0	0	TRUE
ENSG00000153714	C9orf150	chr9:12765012-12813058	0	0	0.163133	FALSE
ENSG00000210293	AL353711.13-1	chr9:12875320-12875413	0	0	0	TRUE
ENSG00000222658	Y_RNA	chr9:12875320-12875416	0	0	0	TRUE
ENSG00000214121	AL161449.7	chr9:12962842-12963437	0.1485	0	0	FALSE
ENSG00000216614	RP11-382H24.2	chr9:13011698-13012891	0	0	0	TRUE
ENSG00000107186	MPDZ	chr9:13096497-13165891	8.97667	7.65333	8.97333	FALSE
ENSG00000216249	RP11-272P10.3	chr9:13312805-13313654	0	0	0	TRUE
ENSG00000205636	C9orf146	chr9:13917970-13935586	0	0	0	TRUE
ENSG00000220087	RP11-284P20.2	chr9:13976174-13977908	0	0	0	TRUE
ENSG00000219127	RP11-284P20.4	chr9:14030720-14031860	0	0	0	TRUE
ENSG00000220268	RP11-280O24.1	chr9:14058931-14059411	0	0	0	TRUE
ENSG00000147862	NFIB	chr9:14078303-14170791	2.45467	0.700667	1.29467	FALSE
ENSG00000218212	RP11-280O24.3	chr9:14194247-14195038	0.32285	0.282083	0.0202667	FALSE
ENSG00000217828	RP11-408A13.2	chr9:14521914-14522040	0	0	0	TRUE
ENSG00000215261	AL159169.14	chr9:14545513-14683474	0	0	0	TRUE
ENSG00000217438	RP11-408A13.1	chr9:14583575-14584181	0.1485	0	0.06004	FALSE
ENSG00000175893	ZDHHC21	chr9:14607036-14683474	1.74467	2.438	0.695333	FALSE
ENSG00000147869	CER1	chr9:14709731-14712715	1.49667	5.99767	0.06022	FALSE
ENSG00000164946	FREM1	chr9:14727150-14769531	0.53335	0.563033	5.05167	FALSE
ENSG00000199814	U6	chr9:14840427-14840533	0	0	0	TRUE
ENSG00000214110	AL592293.7-2	chr9:14911335-14912356	0.1485	0.282083	0.307767	FALSE
ENSG00000215237	AL592293.7-1	chr9:14983345-15009713	0	0.121067	0	FALSE
ENSG00000220943	RP11-54D18.3	chr9:15024178-15038059	0	0	0.0162133	FALSE
ENSG00000219514	RP11-54D18.4	chr9:15045054-15046032	0.1485	0.282083	0.0164633	FALSE
ENSG00000155158	TTC39B	chr9:15161561-15297244	2.708	1.226	0.330067	FALSE
ENSG00000201890	5S_rRNA	chr9:15210864-15210982	0	0	0	TRUE
ENSG00000215236	AL390246.17	chr9:15351381-15352137	0.1485	0.121067	0	FALSE
ENSG00000164975	SNAPC3	chr9:15412732-15455830	6.96933	5.52533	5.534	FALSE
ENSG00000210330	AL441925.16	chr9:15421902-15421983	0	0.4045	0	FALSE
ENSG00000164985	PSIP1	chr9:15461205-15500967	101.3	108.467	42.32	FALSE
ENSG00000210334	AL513423.3-1	chr9:15515780-15516079	0	0	0	TRUE
ENSG00000222264	SRP_euk_arch	chr9:15515782-15516079	0	0	0	TRUE
ENSG00000219011	RP11-518K17.3	chr9:15517131-15517681	0.32285	0.121067	0.125233	FALSE
ENSG00000207433	U6	chr9:15534186-15534292	0	0	0	TRUE
ENSG00000164989	C9orf93	chr9:15714766-15912201	1.242	1.48367	0.677333	FALSE
ENSG00000207360	U6	chr9:15766179-15766284	0	0	0.286267	FALSE
ENSG00000205549	C9orf92	chr9:16193935-16216872	1.10817	1.226	0.829667	FALSE
ENSG00000173068	BNC2	chr9:16408805-16860758	3.35133	3.66267	5.31333	FALSE
ENSG00000218275	RP11-335H2.2	chr9:16765576-16765855	0	0	0	TRUE
ENSG00000210379	AL358117.11	chr9:16991118-16991243	0	0	0	TRUE
ENSG00000223340	SRP_euk_arch	chr9:17043899-17044200	0	0	0	TRUE
ENSG00000210382	AL162725.10-1	chr9:17043908-17044202	0	0	0	TRUE
ENSG00000216935	RP11-132E11.3	chr9:17086299-17086444	0	0	0	TRUE
ENSG00000220609	RP11-132E11.4	chr9:17098302-17098602	0	0	0	TRUE
ENSG00000044459	CNTLN	chr9:17125034-17485003	4.585	2.805	1.91467	FALSE
ENSG00000220374	RP11-492A12.2	chr9:17437143-17438541	0	0	0.0115867	FALSE
ENSG00000107295	SH3GL2	chr9:17569194-17787118	2.708	0.973667	0.625667	FALSE
ENSG00000218953	RP11-163F8.3	chr9:17579159-17581316	0.1485	0	0.2357	FALSE
ENSG00000178031	ADAMTSL1	chr9:18464151-18612586	0.1485	0.282083	0	FALSE
ENSG00000210401	AL449963.2	chr9:18641149-18641370	0	0	0	TRUE
ENSG00000217817	RP11-503K16.2	chr9:18707976-18708525	0	0	0.217633	FALSE
ENSG00000223211	AL158150.14	chr9:18824835-18824925	0	0	0	TRUE
ENSG00000155875	FAM154A	chr9:18917890-19023251	0	0.121067	0.00938667	FALSE
ENSG00000216654	RP11-296P7.4	chr9:19016890-19018127	0	0	0	TRUE
ENSG00000155876	RRAGA	chr9:19039372-19041019	14.02	13.4433	14.9	FALSE
ENSG00000147874	FAM29A	chr9:19043142-19092902	9.72333	12.4467	3.657	FALSE
ENSG00000212166	SCARNA8	chr9:19053654-19053784	0.6865	1.099	0.861667	FALSE
ENSG00000210426	AL591206.9-1	chr9:19063842-19063916	0	0	0	TRUE
ENSG00000201118	Y_RNA	chr9:19079591-19079686	0.53335	0.4045	0	FALSE
ENSG00000147872	ADFP	chr9:19105760-19117573	12.75	16.4333	11.74	FALSE
ENSG00000218778	RP11-146N23.1	chr9:19190333-19191044	1.10817	0.563033	0.1122	FALSE
ENSG00000137145	DENND4C	chr9:19332667-19362878	4.70033	5.99767	2.45367	FALSE
ENSG00000137154	RPS6	chr9:19366254-19385742	874.733	761.4	595.7	FALSE
ENSG00000219629	RP11-513M16.5	chr9:19373220-19373878	0	0	0	TRUE
ENSG00000177076	ACER2	chr9:19398925-19442500	1.3755	1.60067	0.623	FALSE
ENSG00000147893	AL158206.8-1	chr9:19450924-19451304	0	0	0	TRUE
ENSG00000210448	AL158206.8-2	chr9:19482826-19482999	0	0	0	TRUE
ENSG00000155886	SLC24A2	chr9:19505978-19776926	0.840667	0.563033	0.0632167	FALSE
ENSG00000218087	RP11-252O2.2	chr9:19695336-19695653	0.1485	0.282083	0	FALSE
ENSG00000221744	AL512635.8	chr9:20285002-20285086	0	0.4045	0	FALSE
ENSG00000216770	RP11-15P13.1	chr9:20321444-20322275	0	0	0	TRUE
ENSG00000171843	MLLT3	chr9:20336404-20372467	1.90467	2.31533	4.13567	FALSE
ENSG00000222202	U4	chr9:20408319-20408434	0	0	0	TRUE
ENSG00000220905	RP11-73E6.2	chr9:20522550-20523337	0	0	0.0205733	FALSE
ENSG00000188352	KIAA1797	chr9:20648678-20985954	9.59333	9.31333	9.47333	FALSE
ENSG00000207609	hsa-mir-491	chr9:20706104-20706187	0	0	0	TRUE
ENSG00000202189	SNORA30	chr9:20776926-20777054	0	0	0	TRUE
ENSG00000188921	PTPLAD2	chr9:20996365-21021635	0.840667	0.973667	0.158267	FALSE
ENSG00000217901	RP11-113D19.6	chr9:21048770-21049322	0	0	0	TRUE
ENSG00000171855	IFNB1	chr9:21067104-21067962	0	0	0	TRUE
ENSG00000218992	RP11-113D19.3	chr9:21096404-21096908	0	0	0	TRUE
ENSG00000177047	IFNW1	chr9:21130213-21132144	0	0	0.0167833	FALSE
ENSG00000199635	Y_RNA	chr9:21150234-21150335	0	0	0	TRUE
ENSG00000137080	IFNA21	chr9:21155636-21156659	0	0	0	TRUE
ENSG00000220135	RP11-1P8.1	chr9:21168594-21169187	0	0	0	TRUE
ENSG00000147877	IFNA4	chr9:21176693-21177670	0	0	0	TRUE
ENSG00000216792	RP11-1P8.5	chr9:21180653-21181243	0	0	0.0607633	FALSE
ENSG00000186809	IFNA14	chr9:21191234-21229990	0	0	0	TRUE
ENSG00000214042	IFNA7	chr9:21191468-21192204	0	0	0	TRUE
ENSG00000186803	IFNA10	chr9:21196180-21197142	0	0	0	TRUE
ENSG00000217614	RP11-1P8.7	chr9:21199188-21199778	0	0	0	TRUE
ENSG00000147885	IFNA16	chr9:21206372-21207310	0	0	0	TRUE
ENSG00000214040	IFNA17	chr9:21217242-21218221	0	0	0	TRUE
ENSG00000218167	RP11-380P16.2	chr9:21221265-21221852	0	0	0	TRUE
ENSG00000219749	RP11-380P16.4	chr9:21268054-21268618	0	0	0	TRUE
ENSG00000147873	IFNA5	chr9:21294325-21295311	0	0	0	TRUE
ENSG00000220319	RP11-380P16.7	chr9:21311299-21311826	0	0.121067	0.0640367	FALSE
ENSG00000198642	KLHL9	chr9:21319670-21325379	5.635	7.65333	5.04567	FALSE
ENSG00000120235	IFNA6	chr9:21339834-21341377	0	0	0.0105	FALSE
ENSG00000120247	IFNA13	chr9:21357423-21358961	0	0	0	TRUE
ENSG00000188379	IFNA2	chr9:21374253-21375387	0	0	0	TRUE
ENSG00000220270	RP11-354P17.10	chr9:21388613-21389138	0	0	0	TRUE
ENSG00000219316	RP11-354P17.6	chr9:21393080-21393650	0	0	0	TRUE
ENSG00000120242	IFNA8	chr9:21399146-21400184	0	0	0	TRUE
ENSG00000218339	RP11-354P17.12	chr9:21410233-21410812	0	0	0	TRUE
ENSG00000197919	IFNA1	chr9:21430440-21431315	0	0	0	TRUE
ENSG00000171889	AL353732.14	chr9:21444270-21549697	0	0	0.0635667	FALSE
ENSG00000217961	RP11-354P17.8	chr9:21445483-21446044	0	0	0	TRUE
ENSG00000184995	IFNE	chr9:21471067-21471693	0	0	0	TRUE
ENSG00000199177	hsa-mir-31	chr9:21502114-21502184	0	0	0	TRUE
ENSG00000217440	RP11-344A7.1	chr9:21628344-21628648	0	0	0	TRUE
ENSG00000220090	RP11-473O3.1	chr9:21685175-21686948	0	0	0	TRUE
ENSG00000210529	AL355679.20	chr9:21689311-21689523	0.1485	0	0	FALSE
ENSG00000099810	MTAP	chr9:21792748-22019516	16.1633	5.874	13.68	FALSE
ENSG00000217297	RP11-70L8.1	chr9:21801620-21802346	0.53335	0.4045	0.623333	FALSE
ENSG00000147889	CDKN2A	chr9:21957751-21965038	0.1485	0.121067	1.987	FALSE
ENSG00000147883	CDKN2B	chr9:21992909-21999312	0	0.121067	0.3032	FALSE
ENSG00000215221	AL354709.15	chr9:22002154-22002537	0.1485	0.282083	0.0771667	FALSE
ENSG00000176399	DMRTA1	chr9:22436840-22442472	1.49667	1.48367	1.73467	FALSE
ENSG00000216459	RP11-370B11.1	chr9:22737699-22738227	0	0.121067	0	FALSE
ENSG00000217432	RP11-315I14.1	chr9:23622104-23622353	0	0	0	TRUE
ENSG00000220520	RP11-315I14.5	chr9:23671892-23672660	0	0	0.0210833	FALSE
ENSG00000107105	ELAVL2	chr9:23680102-23755078	2.949	2.20133	2.56533	FALSE
ENSG00000205442	C9orf134	chr9:24533227-24535944	0	0	0	TRUE
ENSG00000216088	AL157830.10-2	chr9:24862710-24862796	0.974333	0.845333	0	FALSE
ENSG00000223088	RNase_MRP	chr9:24895467-24895733	0	0	0	TRUE
ENSG00000210545	AL157830.10-1	chr9:24895469-24895734	0	0	0	TRUE
ENSG00000222693	7SK	chr9:25078826-25079149	0	0	0	TRUE
ENSG00000198680	TUSC1	chr9:25667681-25668319	0	0	0	TRUE
ENSG00000196478	AL356791.9	chr9:26056673-26108406	0.53335	0.563033	0.374	FALSE
ENSG00000120159	C9orf82	chr9:26830685-26882725	8.01	6.37917	1.742	FALSE
ENSG00000219415	RP11-337A23.5	chr9:26870176-26870547	0.1485	0	0.153833	FALSE
ENSG00000210561	AL356133.17-1	chr9:26885676-26885899	0	0	0	TRUE
ENSG00000210580	AL356133.17-2	chr9:26886145-26886231	0	0	0	TRUE
ENSG00000137055	PLAA	chr9:26895343-26937263	20.3767	20.8467	8.06667	FALSE
ENSG00000096872	IFT74	chr9:26946410-27052923	6.61433	8.82667	2.55667	FALSE
ENSG00000184434	LRRC19	chr9:26983590-26995670	0.1485	0.282083	0.2173	FALSE
ENSG00000120156	TEK	chr9:27099286-27220171	2.82267	4.80533	0.2408	FALSE
ENSG00000210585	AL355433.6-1	chr9:27188285-27188360	0	0	0	TRUE
ENSG00000223162	5S_rRNA	chr9:27188285-27188399	0	0	0	TRUE
ENSG00000120160	C9orf11	chr9:27274667-27287137	0.1485	0.121067	0.0158467	FALSE
ENSG00000120162	MOBKL2B	chr9:27319129-27519779	5.635	8.54333	2.68567	FALSE
ENSG00000147896	IFNK	chr9:27514302-27516491	0	0	0	TRUE
ENSG00000147894	C9orf72	chr9:27551547-27563753	4.03283	8.95833	3.436	FALSE
ENSG00000217362	RP11-535I8.1	chr9:27598385-27600743	0	0	0	TRUE
ENSG00000174482	LINGO2	chr9:27938535-28660283	1.10817	0.4045	2.32733	FALSE
ENSG00000218248	RP11-20P5.2	chr9:28138209-28139228	0	0	0	TRUE
ENSG00000220099	RP11-32I2.1	chr9:28588666-28589290	0	0	0	TRUE
ENSG00000215966	hsa-mir-876	chr9:28853624-28853704	0	0	0	TRUE
ENSG00000215939	hsa-mir-873	chr9:28878877-28878953	0	0	0	TRUE
ENSG00000217213	RP11-373A6.1	chr9:29244054-29244423	0	0.121067	0	FALSE
ENSG00000218767	RP11-48L13.1	chr9:29626484-29626851	0	0.121067	0	FALSE
ENSG00000217834	RP11-460C6.1	chr9:29814756-29816709	0	0	0.00827667	FALSE
ENSG00000210600	AL390883.13	chr9:30168474-30168575	0	0	0	TRUE
ENSG00000219252	RP11-255N24.4	chr9:30548885-30549563	0	0	0	TRUE
ENSG00000216774	RP11-255N24.1	chr9:30660962-30661964	0	0	0	TRUE
ENSG00000220009	RP11-255N24.2	chr9:30660986-30661589	0	0	0	TRUE
ENSG00000215210	AL390844.12	chr9:30679103-30680080	0.1485	0.121067	0	FALSE
ENSG00000221111	AL590726.9-3	chr9:30761095-30761197	0	0	0	TRUE
ENSG00000215209	AL590726.9-1	chr9:30763419-30764107	0	0	0	TRUE
ENSG00000211510	AL590726.9-4	chr9:30764227-30764322	0	0	0	TRUE
ENSG00000215208	AL590726.9-2	chr9:30789958-30790579	0	0.121067	0	FALSE
ENSG00000170847	RPS26P2	chr9:30821807-30822247	0.1485	0	0	FALSE
ENSG00000214020	AL353745.7	chr9:30924857-30925936	0	0	0	TRUE
ENSG00000217724	RP11-560D2.2	chr9:30978083-30980570	0	0	0	TRUE
ENSG00000219975	RP11-572H4.1	chr9:31155616-31156978	0	0	0	TRUE
ENSG00000217613	RP11-572H4.2	chr9:31243899-31244775	0.1485	0	0.0184567	FALSE
ENSG00000220187	RP11-291J9.1	chr9:31495278-31495941	0	0	0	TRUE
ENSG00000218562	RP11-291J9.2	chr9:31495944-31496613	0	0	0	TRUE
ENSG00000217739	RP11-402B2.1	chr9:31634578-31635158	0	0	0	TRUE
ENSG00000210611	AL589825.8	chr9:32059823-32059981	0	0	0	TRUE
ENSG00000210615	AL353573.10	chr9:32283556-32283638	0	0	0	TRUE
ENSG00000220769	RP11-550E18.1	chr9:32323455-32324352	0	0	0	TRUE
ENSG00000122729	ACO1	chr9:32374650-32440830	15.5867	11.8633	5.76467	FALSE
ENSG00000107201	DDX58	chr9:32445300-32516322	1.74467	2.20133	0.728	FALSE
ENSG00000210621	AL353671.6-1	chr9:32527939-32528175	0.32285	0.121067	0.2368	FALSE
ENSG00000197579	TOPORS	chr9:32530824-32542551	9.59333	10.4183	3.044	FALSE
ENSG00000203543	AL353671.6-2	chr9:32537881-32538148	0.974333	0.4045	1.099	FALSE
ENSG00000203542	AL353671.6-3	chr9:32538215-32538487	2.22467	0.973667	4.94833	FALSE
ENSG00000203541	AL353671.6-5	chr9:32543187-32543801	0.6865	0.700667	1.24433	FALSE
ENSG00000165264	NDUFB6	chr9:32543523-32563182	14.4833	13.5483	15.5433	FALSE
ENSG00000214006	AL353671.6-4	chr9:32546904-32547921	5.17867	5.16833	14.32	FALSE
ENSG00000216363	RP11-205M20.7	chr9:32556151-32557124	0.32285	0.563033	0.865667	FALSE
ENSG00000122728	TAF1L	chr9:32620097-32625577	0	0	0	TRUE
ENSG00000217064	RP11-555J4.2	chr9:32666066-32666518	0	0	0	TRUE
ENSG00000221450	AL157884.9-2	chr9:32698646-32698739	0	0	0	TRUE
ENSG00000219843	RP11-462B18.1	chr9:32717067-32717520	0	0	0.137867	FALSE
ENSG00000221696	AL157884.9-1	chr9:32754294-32754420	0	0	0	TRUE
ENSG00000188133	TMEM215	chr9:32773497-32779197	0.32285	0.121067	0	FALSE
ENSG00000217575	RP11-462B18.3	chr9:32826573-32859593	0	0	0.0136933	FALSE
ENSG00000218040	RP11-562M8.4	chr9:32916049-32916448	0.1485	0	0	FALSE
ENSG00000218769	RP11-562M8.2	chr9:32935994-32937220	0.53335	0.4045	0.4641	FALSE
ENSG00000137074	APTX	chr9:32963379-32980332	13.7867	14.63	9.71667	FALSE
ENSG00000217560	TCEA1P	chr9:32969558-32970401	0.32285	0.563033	0	FALSE
ENSG00000216855	RP11-54K16.2	chr9:33009680-33010163	0.53335	0.282083	0.167167	FALSE
ENSG00000086061	DNAJA1	chr9:33015242-33029277	76.0667	58.0433	59.76	FALSE
ENSG00000222169	AL162590.15	chr9:33032107-33032214	0	0	0	TRUE
ENSG00000122692	SMU1	chr9:33037169-33066644	17.9167	17.6183	11.0367	FALSE
ENSG00000086062	B4GALT1	chr9:33100642-33157236	4.82267	4.928	8.06333	FALSE
ENSG00000210637	AL161445.10	chr9:33164167-33164295	0	0	0	TRUE
ENSG00000122711	SPINK4	chr9:33208363-33238550	0	0	0.0775	FALSE
ENSG00000107262	BAG1	chr9:33245023-33254720	14.3733	10.9067	20.9367	FALSE
ENSG00000086065	CHMP5	chr9:33255000-33271510	13.91	16.9767	8.95	FALSE
ENSG00000086102	NFX1	chr9:33280510-33338723	9.84	10.5667	7.54667	FALSE
ENSG00000200544	Y_RNA	chr9:33342786-33342872	0	0	0	TRUE
ENSG00000165269	AQP7	chr9:33375342-33385233	0	0.121067	0.404233	FALSE
ENSG00000165272	AQP3	chr9:33431161-33437590	0.53335	0.282083	0.380467	FALSE
ENSG00000165271	NOL6	chr9:33451450-33455192	10.9133	8.66833	9.85	FALSE
ENSG00000218045	SUGT1P	chr9:33493653-33500709	0.32285	0.4045	0.1348	FALSE
ENSG00000159712	ANKRD18B	chr9:33514434-33562365	3.67767	2.55667	1.29433	FALSE
ENSG00000219282	RP11-255A11.4	chr9:33564356-33564633	0.32285	0.282083	0.216567	FALSE
ENSG00000219739	RP11-255A11.14	chr9:33566378-33567012	2.106	1.80817	1.84367	FALSE
ENSG00000218660	RP11-255A11.7	chr9:33603846-33604007	0	0.282083	0.166733	FALSE
ENSG00000205274	AL139008.10-1	chr9:33607801-33608504	0.1485	0	0	FALSE
ENSG00000216740	ANXA2P2	chr9:33614223-33615532	0.32285	0.121067	0.4802	FALSE
ENSG00000183938	AL139008.10-2	chr9:33619138-33619587	0	0	0	TRUE
ENSG00000216703	TRBV22OR9-2	chr9:33623851-33624348	0	0	0	TRUE
ENSG00000178161	AL139008.10-3	chr9:33628035-33628519	0	0	0.111633	FALSE
ENSG00000215206	AL356489.14-4	chr9:33639098-33652705	0	0	0	TRUE
ENSG00000222910	SSU_rRNA_5	chr9:33646498-33646965	0	0.121067	0	FALSE
ENSG00000210664	AL356489.14-1	chr9:33646612-33646682	0	0	0	TRUE
ENSG00000210674	AL356489.14-2	chr9:33647639-33647707	0	0	0	TRUE
ENSG00000147974	AL356489.14-3	chr9:33665438-33666649	0	0.121067	0.01336	FALSE
ENSG00000216552	RP11-384P7.3	chr9:33685709-33686125	1.242	1.931	0.327733	FALSE
ENSG00000220681	RP11-133O22.1	chr9:33776526-33776826	0	0	0	TRUE
ENSG00000010438	PRSS3	chr9:33785559-33789228	0	0	0	TRUE
ENSG00000217454	AL139113.21-2	chr9:33790010-33790388	0.1485	0.121067	0.304433	FALSE
ENSG00000218746	AL139113.21-3	chr9:33790367-33790796	0	0.121067	0.284133	FALSE
ENSG00000107341	UBE2R2	chr9:33807182-33910401	16.2967	20.4667	24.11	FALSE
ENSG00000200834	Y_RNA	chr9:33820976-33821077	0	0	0	TRUE
ENSG00000210688	AL139113.21-1	chr9:33858537-33858665	0.32285	0	0.225667	FALSE
ENSG00000137073	UBAP2	chr9:33911691-34038899	13.1267	12.8733	14.1667	FALSE
ENSG00000219724	RP11-176F3.9	chr9:33958075-33958516	0.1485	0.121067	0	FALSE
ENSG00000222259	7SK	chr9:34039964-34040242	0	0	0	TRUE
ENSG00000210706	AL354989.13-1	chr9:34039964-34040212	0	0	0	TRUE
ENSG00000198876	WDR40A	chr9:34076386-34124183	8.41333	10.9067	12.8967	FALSE
ENSG00000217409	RP11-537H15.5	chr9:34099199-34099966	0	0	0.02111	FALSE
ENSG00000203513	AL353662.19-1	chr9:34159687-34159934	3.79467	3.66267	14.1867	FALSE
ENSG00000220811	RP11-571F15.2	chr9:34181576-34181833	0	0.121067	10.3533	FALSE
ENSG00000200141	Y_RNA	chr9:34184810-34184905	0	0	0	TRUE
ENSG00000203512	AL353662.19-2	chr9:34185642-34185883	5.41467	2.805	0	FALSE
ENSG00000203511	AL353662.19-3	chr9:34191271-34191513	2.576	1.48367	10.9333	FALSE
ENSG00000210707	AL353662.19-4	chr9:34196155-34196239	0.53335	0	2.27767	FALSE
ENSG00000165006	UBAP1	chr9:34210437-34242520	9.2	10.4183	0	FALSE
ENSG00000219488	RPS8P9	chr9:34213982-34214626	0.53335	0.4045	0.559833	FALSE
ENSG00000186638	KIF24	chr9:34242379-34246739	1.90467	2.67567	3.55933	FALSE
ENSG00000210708	AL353662.19-5	chr9:34260823-34260920	0	0	0.863	FALSE
ENSG00000222426	U2	chr9:34272517-34272701	0	0	0.1543	FALSE
ENSG00000218648	RP11-571F15.6	chr9:34308405-34309653	0.1485	0	0.0592933	FALSE
ENSG00000164978	NUDT2	chr9:34328707-34333695	6.61433	7.90333	10.0167	FALSE
ENSG00000164976	KIAA1161	chr9:34358907-34366894	1.3755	0.700667	2.501	FALSE
ENSG00000164972	C9orf24	chr9:34369020-34370781	0.1485	0.121067	1.35067	FALSE
ENSG00000207032	Y_RNA	chr9:34379941-34380049	0	0	0	TRUE
ENSG00000164970	C9orf25	chr9:34388183-34397462	2.708	2.92467	7.20667	FALSE
ENSG00000122735	DNAI1	chr9:34448811-34510981	0	0.282083	0	FALSE
ENSG00000210712	AL160270.19	chr9:34468621-34468801	0	0	0.683667	FALSE
ENSG00000168913	ENHO	chr9:34511042-34513037	4.25867	2.92467	6.27133	FALSE
ENSG00000218224	RP11-296L22.7	chr9:34536526-34536994	0	0	0	TRUE
ENSG00000122756	CNTFR	chr9:34541432-34579722	0.53335	6.50583	21.54	FALSE
ENSG00000164967	C9orf23	chr9:34600493-34602101	5.635	4.68067	6.861	FALSE
ENSG00000137100	DCTN3	chr9:34603549-34610496	5.871	10.65	40.63	FALSE
ENSG00000205143	ARID3C	chr9:34611455-34618011	0	0	0.158267	FALSE
ENSG00000147955	SIGMAR1	chr9:34624720-34627694	37.9383	21.9067	28.9367	FALSE
ENSG00000213930	GALT	chr9:34636635-34640571	3.79467	4.15133	10.7833	FALSE
ENSG00000137070	IL11RA	chr9:34643932-34651883	0.32285	1.226	7.77333	FALSE
ENSG00000213927	CCL27	chr9:34651894-34652689	0.1485	0.121067	0.3155	FALSE
ENSG00000187186	AL162231.20-1	chr9:34655027-34656025	2.33633	3.12533	6.242	FALSE
ENSG00000172724	CCL19	chr9:34679564-34681274	0	0	0.0235967	FALSE
ENSG00000137077	CCL21	chr9:34699002-34700147	0	0	0	TRUE
ENSG00000205108	AL162231.20-2	chr9:34713229-34716273	0	0	0.01596	FALSE
ENSG00000215204	AL162231.20-3	chr9:34716490-34719480	0	0	0	TRUE
ENSG00000159797	AL162231.20-4	chr9:34820265-34828528	0	0	0	TRUE
ENSG00000215202	C9orf144	chr9:34820901-34828494	0	0	0	TRUE
ENSG00000187791	AL355377.25-1	chr9:34879391-34885775	0	0	0.0155433	FALSE
ENSG00000178723	AL355377.25-3	chr9:34907172-34908293	0	0	0.0144667	FALSE
ENSG00000215199	AL355377.25-2	chr9:34912190-34912921	0.53335	0.282083	0.452633	FALSE
ENSG00000122733	KIAA1045	chr9:34948192-34972541	0.1485	0.700667	0.1748	FALSE
ENSG00000137094	DNAJB5	chr9:34979742-34988428	10.3933	8.66833	7.65333	FALSE
ENSG00000219330	RP11-392A14.6	chr9:35000683-35001361	0	0	0	TRUE
ENSG00000174038	C9orf131	chr9:35018165-35035866	0	0	0.1418	FALSE
ENSG00000222098	SRP_euk_arch	chr9:35039268-35039558	0	0	0	TRUE
ENSG00000210728	AL353795.13-1	chr9:35039268-35039560	0	0	0	TRUE
ENSG00000165280	VCP	chr9:35046904-35062598	88.9333	85.1	97.6	FALSE
ENSG00000221829	FANCG	chr9:35063837-35070013	11.25	10.2017	14.3233	FALSE
ENSG00000165282	PIGO	chr9:35078692-35086579	5.06033	3.788	4.154	FALSE
ENSG00000165283	STOML2	chr9:35089891-35093154	51.8317	47.9667	60.6933	FALSE
ENSG00000005238	KIAA1539	chr9:35094109-35105847	0.974333	2.20133	6.05867	FALSE
ENSG00000215198	AL353795.13-2	chr9:35137398-35139181	0.1485	0.121067	0	FALSE
ENSG00000198722	UNC13B	chr9:35212686-35395331	8.53333	6.12233	6.234	FALSE
ENSG00000179766	AL133476.17	chr9:35396765-35473026	0	0	0	TRUE
ENSG00000205941	RP11-156G14.4	chr9:35439745-35440349	0	0	0	TRUE
ENSG00000198853	RUSC2	chr9:35480124-35551889	0.974333	1.35567	7.11167	FALSE
ENSG00000219621	RP11-156G14.5	chr9:35497561-35497870	0	0.121067	0.1712	FALSE
ENSG00000215187	FAM166B	chr9:35551946-35553896	0.1485	0.282083	0.4541	FALSE
ENSG00000218082	RP11-156G14.6	chr9:35582783-35582948	0.53335	0.121067	0.164333	FALSE
ENSG00000107140	TESK1	chr9:35595281-35600037	1.90467	1.719	7.38333	FALSE
ENSG00000137101	CD72	chr9:35599976-35608808	0.840667	0.4045	0.382967	FALSE
ENSG00000137078	SIT1	chr9:35639300-35640947	1.49667	0.4045	0.1324	FALSE
ENSG00000199916	RNase_MRP	chr9:35647751-35648014	4.503	8.95833	16.8467	FALSE
ENSG00000159884	CCDC107	chr9:35648314-35651174	0.840667	0.845333	2.93167	FALSE
ENSG00000137135	C9orf100	chr9:35652406-35655284	3.67767	3.00767	3.187	FALSE
ENSG00000210747	AL357874.13-1	chr9:35661773-35662041	0	0.121067	0	FALSE
ENSG00000222957	SRP_euk_arch	chr9:35661773-35662039	0	0	0	TRUE
ENSG00000107159	CA9	chr9:35663853-35671147	0.1485	0	0.02015	FALSE
ENSG00000198467	TPM2	chr9:35672011-35679910	51.3267	44.57	143.3	FALSE
ENSG00000137076	TLN1	chr9:35687338-35722367	14.4833	9.47	24.12	FALSE
ENSG00000107175	CREB3	chr9:35722317-35727004	6.96933	6.74467	11.74	FALSE
ENSG00000070610	GBA2	chr9:35726864-35739225	13.91	9.47	12.5	FALSE
ENSG00000107185	RGP1	chr9:35739340-35747908	5.41467	4.80533	7.3	FALSE
ENSG00000215183	MSMP	chr9:35742990-35744278	0	0	0	TRUE
ENSG00000159899	NPR2	chr9:35782151-35799729	2.45467	1.48367	2.341	FALSE
ENSG00000137098	SPAG8	chr9:35797782-35802259	0.1485	0.282083	0.691667	FALSE
ENSG00000137133	HINT2	chr9:35802957-35805042	12.54	11.6067	18.57	FALSE
ENSG00000204930	C9orf128	chr9:35808427-35811484	0	0	0.124967	FALSE
ENSG00000137103	C9orf127	chr9:35819513-35844843	1.3755	2.31533	8.47667	FALSE
ENSG00000216448	OR13E1P	chr9:35849059-35849980	0.32285	0.563033	1.67933	FALSE
ENSG00000168828	OR13J1	chr9:35859260-35860598	0	0	0.0121067	FALSE
ENSG00000220244	RP11-112J3.13	chr9:35864807-35865191	0	0	0.0754333	FALSE
ENSG00000196196	HRCT1	chr9:35896189-35897138	0	0	0.152	FALSE
ENSG00000216898	RP11-327L3.4	chr9:35933207-35933931	0	0	0	TRUE
ENSG00000122718	OR2S2	chr9:35947105-35948151	0	0	0	TRUE
ENSG00000213866	AL135841.11	chr9:35961341-35962315	0.32285	0.282083	0.0667667	FALSE
ENSG00000179443	AL138834.28	chr9:35981333-35993864	0	0	0	TRUE
ENSG00000217749	RP11-113A10.3	chr9:36003181-36004130	0.1485	0	0	FALSE
ENSG00000217675	RP11-113A10.5	chr9:36011689-36012110	0	0	0	TRUE
ENSG00000122707	RECK	chr9:36026906-36075212	1.99083	2.805	2.881	FALSE
ENSG00000122694	GLIPR2	chr9:36126739-36152907	2.576	5.75683	4.82933	FALSE
ENSG00000185972	CCIN	chr9:36159391-36161320	0.1485	0.121067	0.0084	FALSE
ENSG00000122705	CLTA	chr9:36180892-36202055	64.0033	57.8917	64.2167	FALSE
ENSG00000159921	GNE	chr9:36204441-36239393	3.10433	4.02433	4.00467	FALSE
ENSG00000222760	U4	chr9:36257780-36257919	0	0	0.580667	FALSE
ENSG00000219752	RP11-84P7.1	chr9:36293496-36294921	0.32285	0.4045	0.4603	FALSE
ENSG00000137075	RNF38	chr9:36329578-36366128	8.845	14.7767	8.01333	FALSE
ENSG00000165304	MELK	chr9:36562873-36667678	14.7283	19.8067	7.76333	FALSE
ENSG00000196092	PAX5	chr9:36828539-37024476	0	0.121067	0.1214	FALSE
ENSG00000216536	RP11-297B17.2	chr9:37036832-37037234	0.1485	0.121067	0.0728	FALSE
ENSG00000147905	ZCCHC7	chr9:37110469-37348143	7.2	7.10767	3.06533	FALSE
ENSG00000200502	Y_RNA	chr9:37150134-37150234	0.840667	0.700667	0	FALSE
ENSG00000217860	RP11-220I1.4	chr9:37195109-37195365	0.1485	0	0	FALSE
ENSG00000216070	AL158155.24-2	chr9:37286020-37286101	0	0	0	TRUE
ENSG00000206784	Y_RNA	chr9:37312256-37312368	0	0.282083	0	FALSE
ENSG00000137106	GRHPR	chr9:37412707-37426986	24.54	25.8167	45.98	FALSE
ENSG00000219400	RP11-397D12.7	chr9:37424109-37424577	1.3755	0.563033	0.374067	FALSE
ENSG00000168795	ZBTB5	chr9:37428111-37455396	4.585	4.40233	5.89067	FALSE
ENSG00000187988	AL158156.7	chr9:37467146-37468314	0	0	0.1143	FALSE
ENSG00000137054	POLR1E	chr9:37475945-37493693	12.54	9.59	9.97667	FALSE
ENSG00000219115	RP11-405L18.4	chr9:37480418-37480890	0.1485	0.563033	0.370067	FALSE
ENSG00000147912	FBXO10	chr9:37500899-37566250	2.82267	5.16833	5.635	FALSE
ENSG00000175768	TOMM5	chr9:37578410-37582568	13.6733	9.07	19.3067	FALSE
ENSG00000173936	RAB1C	chr9:37626685-37627290	0	0	0	TRUE
ENSG00000070601	FRMPD1	chr9:37641052-37736901	0.1485	0	0.116133	FALSE
ENSG00000201287	7SK	chr9:37651744-37652046	0	0	0	TRUE
ENSG00000165275	RG9MTD3	chr9:37751900-37768969	3.67767	4.02433	5.849	FALSE
ENSG00000107371	EXOSC3	chr9:37770308-37775065	15.0183	11.0567	8.39667	FALSE
ENSG00000122741	WDR32	chr9:37790814-37852002	4.14683	4.40233	4.46333	FALSE
ENSG00000218324	RP11-3J10.7	chr9:37825659-37826391	0.32285	0.282083	0.3102	FALSE
ENSG00000216600	RP11-3J10.5	chr9:37868106-37869490	0.1485	0.121067	0.159333	FALSE
ENSG00000213839	AL138752.5	chr9:37875681-37876387	1.10817	1.35567	1.347	FALSE
ENSG00000122696	MCART1	chr9:37877648-37894130	1.10817	1.35567	0.978	FALSE
ENSG00000107338	SHB	chr9:37909818-38059249	1.74467	1.931	4.758	FALSE
ENSG00000200026	U8	chr9:38137425-38137558	0	0	0	TRUE
ENSG00000210816	AL445986.14	chr9:38180404-38180502	0	0	0	TRUE
ENSG00000137124	ALDH1B1	chr9:38382702-38388655	17.5433	12.7183	7.63667	FALSE
ENSG00000137142	IGFBPL1	chr9:38398991-38414444	8.2	15.405	38.5833	FALSE
ENSG00000217319	RP11-403F21.1	chr9:38442786-38444067	0	0	0	TRUE
ENSG00000215165	AL390794.14	chr9:38468468-38469347	0	0	0.01883	FALSE
ENSG00000216677	RP11-392E22.1	chr9:38476856-38478335	0	0	0	TRUE
ENSG00000220217	RP11-392E22.2	chr9:38494444-38495479	0	0	0.01563	FALSE
ENSG00000176007	C9orf51	chr9:38516663-38518800	1.242	0.700667	0.0227467	FALSE
ENSG00000180071	ANKRD18A	chr9:38533250-38610325	1.74467	1.60067	0.1748	FALSE
ENSG00000219214	RP11-392E22.6	chr9:38557374-38558208	1.61783	2.438	0.327367	FALSE
ENSG00000204860	C9orf122	chr9:38611085-38614986	1.242	0.973667	0.1327	FALSE
ENSG00000217979	RP13-198D9.3	chr9:38633039-38633765	0	0	0	TRUE
ENSG00000210820	AL591543.22	chr9:38670003-38670101	0	0	0	TRUE
ENSG00000106714	CNTNAP3	chr9:39074974-39229171	0.53335	1.48367	0.837333	FALSE
ENSG00000216579	RP11-290L7.2	chr9:39144072-39145476	0	0	0	TRUE
ENSG00000210829	AL162501.11	chr9:39181102-39181357	0	0	0	TRUE
ENSG00000218397	RP11-347J14.3	chr9:39320806-39321113	0	0	0	TRUE
ENSG00000204849	FAM75A1	chr9:39345699-39351959	0	0	0	TRUE
ENSG00000217867	RP11-347J14.4	chr9:39358376-39358790	0	0	0	TRUE
ENSG00000204847	FAM74A1	chr9:39361240-39361537	0	0	0	TRUE
ENSG00000196409	ZNF658B	chr9:39433804-39454526	0	0	0	TRUE
ENSG00000218183	CTD-2173L22.3	chr9:39475376-39475865	0	0	0	TRUE
ENSG00000216379	RP11-381G8.1	chr9:39475380-39475866	0	0	0	TRUE
ENSG00000213825	AL590812.9	chr9:39621025-39622312	0	0	0	TRUE
ENSG00000217973	AL590812.3	chr9:39641897-39642392	0	0	0	TRUE
ENSG00000218613	AL590812.2	chr9:39644198-39645518	0	0	0	TRUE
ENSG00000220787	BX088645.3	chr9:39712430-39807308	0	0	0	TRUE
ENSG00000217915	BX088645.2	chr9:39850052-39850359	0	0	0	TRUE
ENSG00000204848	FAM75A2	chr9:39874975-39881210	0	0	0	TRUE
ENSG00000216486	BX664726.3	chr9:39887660-39887987	0	0	0	TRUE
ENSG00000217187	VN2R4P	chr9:40053116-40053806	0	0	0	TRUE
ENSG00000185020	AL592525.10	chr9:40297346-40329528	0.974333	1.48367	0.2998	FALSE
ENSG00000220167	VN2R5P	chr9:40361838-40362540	0	0	0	TRUE
ENSG00000215143	RP11-292B8.2	chr9:40469774-40471174	0	0	0.06064	FALSE
ENSG00000215142	AL162233.14-1	chr9:40488481-40623699	0.1485	0.4045	0.117567	FALSE
ENSG00000209085	AL162233.14-2	chr9:40506811-40507066	0	0	0	TRUE
ENSG00000217237	RP11-395E19.4	chr9:40665694-40666001	0	0	0	TRUE
ENSG00000147926	FAM75A3	chr9:40690291-40696537	0	0	0	TRUE
ENSG00000219206	RP11-395E19.2	chr9:40702985-40703384	0	0.121067	0	FALSE
ENSG00000204844	FAM74A3	chr9:40705662-40712679	0.53335	0.121067	0.821	FALSE
ENSG00000198566	ZNF658	chr9:40761402-40782112	0.32285	0.700667	0.130867	FALSE
ENSG00000219437	BX664608.1	chr9:40802904-40803390	0	0	0	TRUE
ENSG00000217475	RP11-242D12.2	chr9:41018804-41020127	0	0	0	TRUE
ENSG00000220140	CTD-2340F8.2	chr9:41018807-41020090	0	0	0	TRUE
ENSG00000216756	CTD-2340F8.3	chr9:41021936-41022439	0	0	0	TRUE
ENSG00000213824	BX248112.4	chr9:41044827-41045012	0	0	0	TRUE
ENSG00000220618	RP11-95K23.7	chr9:41204067-41207717	0	0	0.1282	FALSE
ENSG00000204840	FAM75A4	chr9:41311107-41317364	0	0	0	TRUE
ENSG00000219617	RP11-95K23.2	chr9:41341666-41341975	0	0	0	TRUE
ENSG00000216284	RP11-144A16.1	chr9:41408937-41423320	0	0	0.0769333	FALSE
ENSG00000217449	RP11-144A16.2	chr9:41465787-41466094	0	0	0	TRUE
ENSG00000197896	FAM75A5	chr9:41477052-41496925	0	0	0	TRUE
ENSG00000216354	RP11-100J16.5	chr9:41503369-41503699	0	0	0	TRUE
ENSG00000219708	RP11-144A16.4	chr9:41503369-41503780	0	0	0	TRUE
ENSG00000189415	FAM74A6	chr9:41506054-41511999	0	0	0	TRUE
ENSG00000198416	AL590491.13	chr9:41578823-41599544	0	0	0	TRUE
ENSG00000218950	RP11-100J16.4	chr9:41620397-41620883	0	0	0	TRUE
ENSG00000213821	BX296545.5	chr9:41766064-41767351	0	0	0	TRUE
ENSG00000218367	RP11-45O22.3	chr9:41786924-41787416	0	0	0	TRUE
ENSG00000218850	RP11-45O22.2	chr9:41789224-41790556	0	0	0	TRUE
ENSG00000218108	RP11-104G3.5	chr9:41869688-41870567	0	0	0	TRUE
ENSG00000219793	RP11-104G3.1	chr9:41874910-41876167	0	0	0	TRUE
ENSG00000204838	BX664615.10-1	chr9:41938516-41944688	1.90467	1.719	1.12233	FALSE
ENSG00000218376	RP11-104G3.2	chr9:41944580-41945037	0	0	0	TRUE
ENSG00000204837	BX664615.10-2	chr9:41951617-42009580	0	0	0	TRUE
ENSG00000219746	RP11-104G3.4	chr9:41990060-41990368	0	0	0	TRUE
ENSG00000204836	CR769767.5	chr9:42008915-42011277	0	0	0	TRUE
ENSG00000216999	RP11-204M4.1	chr9:42027568-42027913	0	0	0	TRUE
ENSG00000184961	AL772307.15	chr9:42118835-42241610	0	0.121067	0.3095	FALSE
ENSG00000220814	RP11-216M21.1	chr9:42240836-42241541	0	0	0	TRUE
ENSG00000218908	RP11-216M21.2	chr9:42256927-42257554	0	0	0	TRUE
ENSG00000220431	RP11-216M21.4	chr9:42266761-42267232	0	0	0	TRUE
ENSG00000216452	RP11-216M21.6	chr9:42302406-42306341	0	0	0	TRUE
ENSG00000216953	RP11-216M21.3	chr9:42322811-42328934	0	0	0	TRUE
ENSG00000183148	ANKRD20A2	chr9:42358299-42401859	0	0	0	TRUE
ENSG00000212441	U6	chr9:42368937-42369043	0	0	0	TRUE
ENSG00000170165	BX664727.7-1	chr9:42401965-42419597	0	0	0	TRUE
ENSG00000218405	RP11-146D12.6	chr9:42426289-42426516	0	0	0	TRUE
ENSG00000218190	RP11-146D12.7	chr9:42428096-42428969	0.1485	0	0.281733	FALSE
ENSG00000204831	BX664727.7-2	chr9:42459544-42464233	0.32285	0.4045	0.465233	FALSE
ENSG00000219812	RP11-146D12.5	chr9:42468009-42468474	0	0	0	TRUE
ENSG00000204718	AL591471.8	chr9:42481251-42482063	0	0	0	TRUE
ENSG00000218098	RP11-341A11.2	chr9:42483813-42484791	0	0	0	TRUE
ENSG00000204829	AC129778.5-1	chr9:42659317-42704589	0	0	0	TRUE
ENSG00000215126	CBWD7	chr9:42679768-42704941	0.32285	0.563033	0.1183	FALSE
ENSG00000204828	FOXD4L2	chr9:42707230-42710338	0	0	0	TRUE
ENSG00000217504	AC129778.7	chr9:42741662-42742046	0	0.121067	0	FALSE
ENSG00000217324	AC129778.5	chr9:42769310-42769703	0	0	0	TRUE
ENSG00000220663	AC129778.6	chr9:42769792-42769994	0	0.121067	0.845333	FALSE
ENSG00000217766	AC129778.4	chr9:42789155-42789851	0	0	0	TRUE
ENSG00000218417	AC129778.3	chr9:42798656-42802270	0	0	0.0759	FALSE
ENSG00000184906	AC129778.5-2	chr9:42843630-42849081	0	0	0.0676	FALSE
ENSG00000181997	AQP7P3	chr9:42848068-42865419	0	0	0	TRUE
ENSG00000217061	RP11-399F4.1	chr9:42997106-42997703	0	0	0	TRUE
ENSG00000219800	RP11-15E1.3	chr9:42997107-42997704	0	0	0	TRUE
ENSG00000217604	RP11-15E1.1	chr9:42999838-43000750	0	0	0.0177	FALSE
ENSG00000217535	RP11-399F4.2	chr9:42999838-43000738	0	0	0	TRUE
ENSG00000217875	RP11-399F4.3	chr9:43021938-43022278	0	0	0	TRUE
ENSG00000218807	RP11-327I22.9	chr9:43052925-43053753	0	0	0	TRUE
ENSG00000220717	RP11-327I22.1	chr9:43055378-43055605	0	0	0	TRUE
ENSG00000176057	AL513478.10-1	chr9:43062297-43079862	0	0	0	TRUE
ENSG00000132498	ANKRD20A1	chr9:43079968-43123540	0	0	0	TRUE
ENSG00000212419	U6	chr9:43112795-43112901	0	0	0	TRUE
ENSG00000217173	RP11-327I22.7	chr9:43152897-43159020	0	0	0	TRUE
ENSG00000197805	BX649597.2-1	chr9:43253710-43254498	0	0	0.0207033	FALSE
ENSG00000217593	RP11-186G6.5	chr9:43258615-43259572	0	0	0	TRUE
ENSG00000219107	BX649597.2	chr9:43339983-43341306	0	0	0	TRUE
ENSG00000220209	BX649597.3	chr9:43343144-43343642	0	0	0	TRUE
ENSG00000213817	BX649597.2-2	chr9:43365709-43365894	0	0	0	TRUE
ENSG00000215112	FAM74A7	chr9:43554722-43555198	0	0	0	TRUE
ENSG00000219720	RP11-366N18.2	chr9:43557458-43558052	0	0.121067	0.2362	FALSE
ENSG00000185775	FAM75A6	chr9:43564651-43570731	0	0	0	TRUE
ENSG00000154529	CNTNAP3B	chr9:43625145-43849289	0.32285	0.845333	0.405033	FALSE
ENSG00000219949	RP11-24B13.1	chr9:43778622-43780023	0	0	0.0136267	FALSE
ENSG00000213816	CR848007.6-1	chr9:43937826-43938636	0	0	0	TRUE
ENSG00000217285	CR848007.5	chr9:43951049-43951835	0	0	0	TRUE
ENSG00000216805	RP11-115C9.2	chr9:43958569-43959040	0	0	0	TRUE
ENSG00000216469	CR848007.7	chr9:43959592-43960587	0	0	0	TRUE
ENSG00000218228	CR848007.6	chr9:43961068-43961410	0.53335	0.121067	0	FALSE
ENSG00000212954	RP11-115C9.1	chr9:43962840-43963217	0	0	0	TRUE
ENSG00000217545	RP11-115C9.3	chr9:43986985-43987813	0	0	0	TRUE
ENSG00000218566	CR848007.3	chr9:43989445-43989672	0	0	0	TRUE
ENSG00000217463	CR848007.2	chr9:43991020-44009877	0	0	0	TRUE
ENSG00000220845	CR848007.1	chr9:44016364-44058440	0	0	0.00667	FALSE
ENSG00000212431	U6	chr9:44047809-44047915	0	0	0	TRUE
ENSG00000220368	CR848007.8	chr9:44060107-44060319	0	0	0	TRUE
ENSG00000218664	BX664718.3	chr9:44087902-44094010	0	0	0	TRUE
ENSG00000204818	BX664718.7-1	chr9:44114397-44115537	0	0	0	TRUE
ENSG00000220500	BX664718.1	chr9:44185579-44186035	0	0	0	TRUE
ENSG00000220065	BX649563.5	chr9:44185579-44186032	0	0	0	TRUE
ENSG00000218905	RP11-175I6.6	chr9:44204670-44204976	0	0	0	TRUE
ENSG00000216829	BX664718.7-2	chr9:44242231-44243846	0	0	0	TRUE
ENSG00000219501	RP11-475I24.7	chr9:44273919-44274378	0	0	0.575	FALSE
ENSG00000204816	BX088651.9-1	chr9:44284068-44285683	0	0	0	TRUE
ENSG00000217096	RP11-475I24.2	chr9:44322907-44323210	0	0	0	TRUE
ENSG00000212952	BX088651.9-2	chr9:44341886-44342251	0	0.121067	0	FALSE
ENSG00000220887	RP11-475I24.5	chr9:44411921-44413406	0	0	0	TRUE
ENSG00000219007	RP11-475I24.6	chr9:44417545-44418452	0	0	0	TRUE
ENSG00000217415	AL162415.3	chr9:44498934-44500281	0	0	0	TRUE
ENSG00000217259	AL162415.4	chr9:44502089-44502584	0	0	0	TRUE
ENSG00000213815	AL162415.16	chr9:44524979-44525164	0	0	0	TRUE
ENSG00000218420	AL162415.1	chr9:44612796-44616446	0	0	0	TRUE
ENSG00000220407	RP11-160N1.2	chr9:44761615-44761975	0	0	0.111567	FALSE
ENSG00000220974	RP11-160N1.1	chr9:44761983-44762199	0	0	0	TRUE
ENSG00000202087	Y_RNA	chr9:44790217-44790328	0	0	0	TRUE
ENSG00000204814	RP11-160N1.10	chr9:44807567-44810524	0.1485	0	0.1201	FALSE
ENSG00000216410	RP11-160N1.3	chr9:44813648-44813993	0	0	0.113467	FALSE
ENSG00000204813	AL935212.11-1	chr9:44814004-44814222	0	0.121067	0	FALSE
ENSG00000218645	RP11-160N1.7	chr9:44817066-44817870	0.1485	0.121067	0.307667	FALSE
ENSG00000217810	RP11-160N1.4	chr9:44817286-44817643	0	0	0	TRUE
ENSG00000218493	RP11-160N1.6	chr9:44820897-44821738	0	0	0	TRUE
ENSG00000217024	RP11-160N1.5	chr9:44821124-44821540	0	0	0	TRUE
ENSG00000154537	FAM27C	chr9:44930232-44931487	0	0	0	TRUE
ENSG00000217923	RP11-374M1.9	chr9:44930714-44931056	0	0	0	TRUE
ENSG00000220068	RP11-374M1.6	chr9:44934285-44934987	0	0	0	TRUE
ENSG00000220428	RP11-374M1.8	chr9:44934515-44934848	0	0	0	TRUE
ENSG00000170152	AL391987.15-1	chr9:44937996-44938715	0	0	0	TRUE
ENSG00000220794	RP11-374M1.10	chr9:44938141-44938477	0	0	0	TRUE
ENSG00000202152	Y_RNA	chr9:44959788-44959899	0	0	0	TRUE
ENSG00000204811	CR769775.11	chr9:45059822-45060568	0	0.121067	0.328667	FALSE
ENSG00000219366	RP11-4L24.2	chr9:45253477-45253843	0	0	0	TRUE
ENSG00000218315	RP11-4L24.1	chr9:45265906-45267184	0	0	0	TRUE
ENSG00000218534	RP11-187C18.1	chr9:45304083-45306461	0.1485	0.121067	0.0742	FALSE
ENSG00000219875	RP11-187C18.4	chr9:45314052-45314667	0	0	0.0595867	FALSE
ENSG00000217098	RP11-7G23.9	chr9:45322255-45322744	0.1485	0.121067	0.232333	FALSE
ENSG00000187060	AL354718.10	chr9:45331933-45453557	0.1485	0.282083	0.853333	FALSE
ENSG00000219974	RP11-187C18.6	chr9:45332000-45332709	0	0.121067	0.0228333	FALSE
ENSG00000219020	RP11-266E16.1	chr9:45546237-45546582	0	0	0	TRUE
ENSG00000210959	AL953889.9-2	chr9:45551983-45552266	0	0	0	TRUE
ENSG00000182368	FAM27A	chr9:45617025-45618278	0	0	0.112767	FALSE
ENSG00000219827	RP11-7G23.7	chr9:45617509-45617848	0.1485	0	0	FALSE
ENSG00000216498	RP11-7G23.4	chr9:45619705-45620413	0	0	0	TRUE
ENSG00000216698	RP11-7G23.6	chr9:45619933-45620271	0	0	0	TRUE
ENSG00000184879	AL953889.9-1	chr9:45623437-45624154	0	0	0	TRUE
ENSG00000204807	FAM27E2	chr9:45623555-45624892	0.1485	0.121067	0.233133	FALSE
ENSG00000220466	RP11-7G23.5	chr9:45627276-45627615	0	0	0	TRUE
ENSG00000202247	Y_RNA	chr9:45645235-45645346	0	0	0	TRUE
ENSG00000217356	RP11-7G23.1	chr9:45673406-45673616	0	0	0	TRUE
ENSG00000184139	CR788264.3	chr9:45834294-45839449	0	0	0	TRUE
ENSG00000219209	RP11-157L3.3	chr9:45932421-45932718	0	0	0	TRUE
ENSG00000219141	RP11-157L3.4	chr9:46003695-46004035	0	0.121067	0.113367	FALSE
ENSG00000217543	RP11-157L3.2	chr9:46007168-46007903	0	0	0	TRUE
ENSG00000216934	RP11-157L3.5	chr9:46007308-46007647	0	0	0	TRUE
ENSG00000217668	RP11-157L3.1	chr9:46011002-46011344	0	0	0	TRUE
ENSG00000199239	Y_RNA	chr9:46031560-46031671	0	0	0	TRUE
ENSG00000216564	RP11-157L3.6	chr9:46059969-46060332	0.1485	0.121067	0.1112	FALSE
ENSG00000216334	RP11-34H11.6	chr9:46224288-46224504	0	0	0	TRUE
ENSG00000201738	Y_RNA	chr9:46252601-46252712	0	0	0	TRUE
ENSG00000219909	RP11-34H11.5	chr9:46272961-46273303	0	0	0	TRUE
ENSG00000204805	FAM27E1	chr9:46275687-46277027	0.1485	0	0.2206	FALSE
ENSG00000216653	RP11-34H11.3	chr9:46277008-46277218	0.1485	0	0	FALSE
ENSG00000218828	RP11-34H11.1	chr9:46280066-46280273	0.1485	0	0.543833	FALSE
ENSG00000204804	FAM27D1	chr9:46280273-46280681	0.1485	0.121067	0	FALSE
ENSG00000187015	RP11-111F5.2	chr9:46417616-46418216	0	0	0.0602467	FALSE
ENSG00000218161	RP11-111F5.1	chr9:46509131-46509437	0	0	0	TRUE
ENSG00000210933	AL590399.4-1	chr9:46514878-46515161	0	0	0	TRUE
ENSG00000204802	AL590399.4-2	chr9:46525761-46528123	0	0	0	TRUE
ENSG00000216712	RP11-111F5.6	chr9:46546672-46546975	0	0	0	TRUE
ENSG00000204817	RP11-111F5.5	chr9:46584172-46585552	0	0	0	TRUE
ENSG00000216704	RP11-96J15.1	chr9:46595553-46595931	0	0	0	TRUE
ENSG00000204801	BX664725.10	chr9:46626013-46627628	0	0	0	TRUE
ENSG00000219950	RP11-211N8.1	chr9:46664814-46665120	0	0	0	TRUE
ENSG00000212951	BX005266.6	chr9:46683785-46684150	0	0	0	TRUE
ENSG00000220325	RP11-211N8.4	chr9:46752479-46753964	0	0	0	TRUE
ENSG00000220192	RP11-211N8.5	chr9:46758094-46759051	0	0	0	TRUE
ENSG00000216971	RP11-211N8.6	chr9:46761022-46762096	0	0	0	TRUE
ENSG00000219558	BX664724.2	chr9:46838033-46839853	0.32285	0.282083	0.1379	FALSE
ENSG00000216221	BX664724.4	chr9:46841154-46841655	0	0	0	TRUE
ENSG00000213808	BX664724.7	chr9:46861151-46862522	0	0	0	TRUE
ENSG00000220568	AL953854.1	chr9:47053925-47054633	0	0	0	TRUE
ENSG00000188377	AL953854.21	chr9:47089165-47104041	0	0	0	TRUE
ENSG00000197053	FAM74A4	chr9:65227093-65234068	0	0.121067	0.169567	FALSE
ENSG00000216598	RP11-101E5.2	chr9:65236345-65236744	0	0	0	TRUE
ENSG00000196540	FAM75A7	chr9:65243183-65247459	0	0	0	TRUE
ENSG00000218008	RP11-101E5.4	chr9:65273740-65274047	0	0	0	TRUE
ENSG00000204798	BX005195.5	chr9:65387003-65401977	0	0	0	TRUE
ENSG00000218692	RP11-237M21.1	chr9:65436511-65437693	0	0	0	TRUE
ENSG00000217541	RP11-120E5.1	chr9:65712995-65714417	0	0	0	TRUE
ENSG00000219271	RP11-120E5.2	chr9:65718540-65719503	0	0	0	TRUE
ENSG00000219047	RP11-120E5.3	chr9:65798637-65800071	0	0	0	TRUE
ENSG00000220298	RP11-93P10.1	chr9:65798655-65799984	0	0	0	TRUE
ENSG00000217070	RP11-93P10.2	chr9:65801788-65802283	0	0	0	TRUE
ENSG00000213805	CR788261.6	chr9:65821868-65823155	0	0	0	TRUE
ENSG00000220798	RP11-459O16.1	chr9:66082347-66082941	0	0	0	TRUE
ENSG00000216468	RP11-459O16.2	chr9:66085081-66085981	0	0	0	TRUE
ENSG00000220637	RP11-459O16.3	chr9:66098368-66099478	0	0	0	TRUE
ENSG00000220827	RP11-459O16.5	chr9:66106786-66107810	0	0	0	TRUE
ENSG00000212955	RP11-459O16.4	chr9:66110101-66110478	0	0	0	TRUE
ENSG00000216465	RP11-459O16.6	chr9:66134232-66135099	0	0	0	TRUE
ENSG00000217250	RP11-459O16.7	chr9:66136706-66136933	0	0	0	TRUE
ENSG00000218456	RP11-262H14.10	chr9:66194761-66196315	0	0	0.0648133	FALSE
ENSG00000202474	5S_rRNA	chr9:66197963-66198083	0	0	0	TRUE
ENSG00000203438	AL512625.10-3	chr9:66213195-66213493	0.53335	1.226	0	FALSE
ENSG00000219823	RP11-262H14.6	chr9:66229114-66229738	0.1485	0.121067	0.229533	FALSE
ENSG00000220219	RP11-262H14.5	chr9:66233392-66234016	0.1485	0.121067	0.374	FALSE
ENSG00000184523	AL512625.10-1	chr9:66234089-66239730	0.32285	0.700667	3.30733	FALSE
ENSG00000219237	RP11-262H14.2	chr9:66240462-66240828	0	0	0	TRUE
ENSG00000218608	RP11-262H14.8	chr9:66252852-66254103	0	0	0	TRUE
ENSG00000219259	RP11-262H14.7	chr9:66256517-66257651	0	0	0	TRUE
ENSG00000219693	AL512625.10-2	chr9:66284181-66285805	0	0	0	TRUE
ENSG00000170161	FAM88B	chr9:66293050-66295412	0	0	0.01439	FALSE
ENSG00000219672	AL954185.1	chr9:66404016-66405807	0	0.121067	0.01803	FALSE
ENSG00000216462	RP11-282E4.1	chr9:66404405-66405734	0	0	0	TRUE
ENSG00000216327	RP11-318K12.1	chr9:66433097-66460893	0	0	0	TRUE
ENSG00000206946	U6	chr9:66452448-66452554	0	0	0	TRUE
ENSG00000158185	RP11-318K12.3	chr9:66576667-66576958	0.1485	0.282083	0.211033	FALSE
ENSG00000221127	AL353626.5-3	chr9:66598357-66598432	0	0	0.726333	FALSE
ENSG00000221605	AL353626.5-1	chr9:66601281-66601363	0	0	0	TRUE
ENSG00000218733	RP11-350D23.4	chr9:66670389-66670785	0	0	0	TRUE
ENSG00000220317	RP11-381O7.7	chr9:66670389-66670899	0	0	0	TRUE
ENSG00000204827	RP11-381O7.5	chr9:66689331-66689853	0	0	0	TRUE
ENSG00000217755	RP11-381O7.4	chr9:66690962-66691665	0	0	0.0230267	FALSE
ENSG00000217382	RP11-381O7.6	chr9:66693927-66694569	0	0	0.116933	FALSE
ENSG00000218532	RP11-381O7.1	chr9:66700433-66704009	0	0.121067	0.2276	FALSE
ENSG00000176134	AL591379.18	chr9:66766441-66770802	0	0	0.146533	FALSE
ENSG00000176115	AQP7P4	chr9:66770881-66788248	0	0	0	TRUE
ENSG00000186466	AQP7P1	chr9:66961803-66979151	0	0	0.0127433	FALSE
ENSG00000219236	RP11-236F9.4	chr9:67017595-67024803	0.6865	0.563033	0.997	FALSE
ENSG00000220807	RP11-236F9.7	chr9:67033497-67034142	0	0	0.116633	FALSE
ENSG00000219301	RP11-236F9.5	chr9:67036398-67037094	0	0	0	TRUE
ENSG00000219176	RP11-236F9.6	chr9:67038202-67038727	0	0	0.287067	FALSE
ENSG00000199432	Y_RNA	chr9:67354342-67354453	0	0	0	TRUE
ENSG00000219052	RP11-12A20.1	chr9:67372037-67372376	0	0	0	TRUE
ENSG00000170217	FAM27E3	chr9:67375502-67376221	0	0	0	TRUE
ENSG00000217978	RP11-12A20.5	chr9:67375737-67376074	0	0	0	TRUE
ENSG00000219715	RP11-12A20.4	chr9:67379230-67379932	0	0	0	TRUE
ENSG00000220562	RP11-12A20.6	chr9:67379369-67379702	0	0	0	TRUE
ENSG00000170215	FAM27B	chr9:67382750-67384009	0	0	0	TRUE
ENSG00000217190	RP11-12A20.7	chr9:67383182-67383518	0	0	0	TRUE
ENSG00000210988	AL627230.15-1	chr9:67448765-67449048	0	0	0	TRUE
ENSG00000218061	RP11-12A20.8	chr9:67454456-67454801	0	0	0	TRUE
ENSG00000204835	RP11-195B21.1	chr9:67514611-67515032	0	0	0	TRUE
ENSG00000196774	ANKRD20A3	chr9:67516581-67560113	0	0	0	TRUE
ENSG00000212573	U6	chr9:67527213-67527319	0	0	0	TRUE
ENSG00000155282	BX649567.3-1	chr9:67567259-67577817	0	0	0	TRUE
ENSG00000188442	RPL7AP46	chr9:67666787-67667387	0	0	0	TRUE
ENSG00000220544	RP11-452D2.2	chr9:67788619-67789309	0.1485	0	0.240367	FALSE
ENSG00000218775	RP11-149F8.3	chr9:67805371-67805995	0	0	0	TRUE
ENSG00000217217	RP11-149F8.4	chr9:67815256-67815727	0	0	0	TRUE
ENSG00000218079	RP11-149F8.6	chr9:67847100-67848378	0	0	0	TRUE
ENSG00000218879	RP11-149F8.8	chr9:67860426-67860795	0	0	0	TRUE
ENSG00000220186	RP11-149F8.7	chr9:67861450-67861831	0	0	0	TRUE
ENSG00000219957	RP11-149F8.9	chr9:67867263-67867869	0.1485	0	0	FALSE
ENSG00000207277	5S_rRNA	chr9:67898743-67898862	0	0.282083	0	FALSE
ENSG00000219132	RP11-764K9.3	chr9:67900507-67902055	0	0	0	TRUE
ENSG00000217091	RP11-764K9.2	chr9:67903302-67904016	0.32285	0.282083	0.550767	FALSE
ENSG00000219850	RP11-764K9.4	chr9:67917681-67945195	0	0	0.289967	FALSE
ENSG00000210997	AL591385.7	chr9:68075811-68076051	0	0	0	TRUE
ENSG00000220533	RP11-391M20.1	chr9:68116449-68135817	0	0	0	TRUE
ENSG00000204794	PGM5P2	chr9:68131062-68199726	18.2833	29.7	17.1267	FALSE
ENSG00000221709	AL353763.14-3	chr9:68287229-68287304	0	0.4045	0	FALSE
ENSG00000221780	AL353763.14-2	chr9:68291819-68291901	0	0.4045	0.328667	FALSE
ENSG00000221045	hsa-mir-1299	chr9:68292059-68292141	0	0	0	TRUE
ENSG00000211010	AL353763.14-1	chr9:68314833-68315073	0	0	0	TRUE
ENSG00000218960	RP11-87H9.2	chr9:68355475-68374809	0	0.4045	0	FALSE
ENSG00000216215	RP11-87H9.1	chr9:68402661-68437314	0	0	0.0187633	FALSE
ENSG00000204793	FOXD4L6	chr9:68489300-68492024	0	0	0	TRUE
ENSG00000204790	CBWD6	chr9:68494727-68551104	0.840667	0.700667	0.165833	FALSE
ENSG00000196400	BX255923.13	chr9:68542665-68543102	0	0	0	TRUE
ENSG00000204788	CR769776.8-1	chr9:68669831-68670250	0	0	0	TRUE
ENSG00000172014	ANKRD20A4	chr9:68671801-68714929	0	0	0	TRUE
ENSG00000212463	U6	chr9:68682432-68682538	0	0	0	TRUE
ENSG00000221917	CCDC29	chr9:68715488-68738681	0.1485	0.121067	0.299333	FALSE
ENSG00000217996	RP11-250H24.3	chr9:68739759-68739984	0	0	0	TRUE
ENSG00000218973	RP11-250H24.1	chr9:68741584-68742418	0	0	0	TRUE
ENSG00000212947	RP11-250H24.2	chr9:68765057-68765434	1.74467	1.226	1.73333	FALSE
ENSG00000217906	RP11-793G16.2	chr9:68767701-68768736	0	0	0	TRUE
ENSG00000217039	RP11-793G16.3	chr9:68769229-68769709	0	0	0	TRUE
ENSG00000219239	CR769776.3	chr9:68775278-68776064	0	0	0	TRUE
ENSG00000220921	RP11-250H24.5	chr9:68788407-68789307	0	0	0.138333	FALSE
ENSG00000217145	RP11-250H24.4	chr9:68790838-68792024	0	0	0.121267	FALSE
ENSG00000156750	AQP7P2	chr9:68923970-68941102	0	0	0	TRUE
ENSG00000182021	AL445665.20	chr9:68940083-68945535	0	0.121067	0.1175	FALSE
ENSG00000215011	RP11-460N11.3	chr9:69007972-69011549	0	0	0	TRUE
ENSG00000220651	RP11-460N11.6	chr9:69017452-69018076	0	0	0	TRUE
ENSG00000217252	RP11-460N11.4	chr9:69020356-69021057	0	0	0.112733	FALSE
ENSG00000218711	RP11-460N11.5	chr9:69022170-69022683	0	0	0	TRUE
ENSG00000219533	RP11-250H24.6	chr9:69039483-69039993	0	0	0	TRUE
ENSG00000156755	AL359955.25-1	chr9:69066928-69067578	0	0	0	TRUE
ENSG00000222887	AL359955.25-2	chr9:69111580-69111661	0	0	0.364367	FALSE
ENSG00000197550	ZNF72	chr9:69137176-69137430	0	0.282083	0.226567	FALSE
ENSG00000216793	AC125634.1	chr9:69181028-69191301	0	0	0	TRUE
ENSG00000206804	U6	chr9:69182607-69182713	0	0	0	TRUE
ENSG00000220607	RP11-15J10.4	chr9:69373421-69377036	0	0.121067	0	FALSE
ENSG00000218968	RP11-15J10.7	chr9:69382952-69383597	0	0	0	TRUE
ENSG00000218257	RP11-15J10.5	chr9:69385859-69386554	0	0	0	TRUE
ENSG00000217971	RP11-15J10.6	chr9:69387673-69388201	0	0	0	TRUE
ENSG00000218452	RP11-15J10.8	chr9:69406197-69406686	0	0	0	TRUE
ENSG00000204780	AL512605.13-1	chr9:69433592-69434438	0	0	0	TRUE
ENSG00000204779	FOXD4L5	chr9:69465527-69468635	0	0	0.00520333	FALSE
ENSG00000204778	AL512605.13-2	chr9:69473030-69504683	0	0	0	TRUE
ENSG00000217345	RP11-460E7.5	chr9:69574169-69577745	0.1485	0	0.0699667	FALSE
ENSG00000220381	RP11-460E7.6	chr9:69583688-69584333	0	0	0	TRUE
ENSG00000216259	RP11-460E7.7	chr9:69586589-69587283	0	0	0	TRUE
ENSG00000217459	RP11-460E7.8	chr9:69588393-69588933	0	0	0.126533	FALSE
ENSG00000219997	RP11-460E7.9	chr9:69606629-69607139	0	0	0	TRUE
ENSG00000204776	BX284632.11-1	chr9:69634070-69634916	0	0	0	TRUE
ENSG00000184659	FOXD4L4	chr9:69666443-69669551	0	0	0	TRUE
ENSG00000172785	CBWD5	chr9:69671824-69729991	0.1485	0	0	FALSE
ENSG00000214990	BX284632.11-2	chr9:69672192-69717464	0	0.563033	0.296	FALSE
ENSG00000217725	RP11-154P18.1	chr9:69885470-69886229	0	0.121067	0.0758333	FALSE
ENSG00000220929	RP11-154P18.2	chr9:69901864-69902904	0	0	0.0588633	FALSE
ENSG00000217001	RP11-154P18.3	chr9:69911883-69912354	0	0	0	TRUE
ENSG00000219068	RP11-154P18.4	chr9:69967185-69973966	0	0	0	TRUE
ENSG00000196179	AL353608.20	chr9:70055955-70056392	0	0	0	TRUE
ENSG00000196873	CBWD3	chr9:70079636-70104738	1.242	1.35567	0.140633	FALSE
ENSG00000187559	FOXD4L3	chr9:70107603-70109820	0	0	0	TRUE
ENSG00000154330	PGM5	chr9:70161635-70335797	0	0.121067	0.474333	FALSE
ENSG00000181778	C9orf71	chr9:70341320-70345603	0	0	0	TRUE
ENSG00000220017	RP11-274B18.3	chr9:70413861-70416713	0	0	0.00567	FALSE
ENSG00000187866	FAM122A	chr9:70584833-70586024	5.17867	4.524	4.576	FALSE
ENSG00000218042	RP11-203L2.3	chr9:70593047-70594406	0	0	0.0593967	FALSE
ENSG00000107242	PIP5K1B	chr9:70627351-70745841	1.61783	1.099	1.10033	FALSE
ENSG00000207000	U6	chr9:70740609-70740715	0	0	0	TRUE
ENSG00000165059	PRKACG	chr9:70817241-70818849	0	0	0	TRUE
ENSG00000165060	FXN	chr9:70840164-70878757	5.41467	5.874	3.901	FALSE
ENSG00000119139	TJP2	chr9:70978909-71059938	19.7367	16.1267	3.30333	FALSE
ENSG00000135063	C9orf61	chr9:71176136-71197188	5.871	2.0835	0.412467	FALSE
ENSG00000107282	APBA1	chr9:71235022-71477042	0.1485	0.4045	1.367	FALSE
ENSG00000188647	PTAR1	chr9:71523078-71564696	7.65167	13.0067	3.67967	FALSE
ENSG00000204711	C9orf135	chr9:71625551-71710968	5.41467	5.52533	0.233367	FALSE
ENSG00000211024	AL591215.12	chr9:71689110-71689378	0.53335	0	0.313367	FALSE
ENSG00000165072	MAMDC2	chr9:71848340-72031708	3.22533	1.226	0.0739333	FALSE
ENSG00000204706	AL392044.7-1	chr9:71957870-71977559	0	0	0.0621133	FALSE
ENSG00000222465	U2	chr9:71993318-71993486	0	0.121067	0	FALSE
ENSG00000216882	RP11-373A9.1	chr9:72021931-72022404	0.53335	0.282083	0.1349	FALSE
ENSG00000198887	SMC5	chr9:72063698-72159609	6.49133	9.07	3.112	FALSE
ENSG00000119138	KLF9	chr9:72189333-72219393	0.1485	0.121067	0.0155633	FALSE
ENSG00000211048	AL358786.21-1	chr9:72383899-72384196	0	0	0	TRUE
ENSG00000222799	SRP_euk_arch	chr9:72383901-72384197	0.1485	0.4045	0	FALSE
ENSG00000083067	TRPM3	chr9:72598303-72673794	2.106	4.928	2.56467	FALSE
ENSG00000207935	hsa-mir-204	chr9:72614711-72614820	0	0	0	TRUE
ENSG00000216995	RP11-161E22.2	chr9:72721682-72722246	0	0	0	TRUE
ENSG00000220361	RP11-563H8.2	chr9:73394337-73394637	0.53335	0.121067	0.120533	FALSE
ENSG00000135048	TMEM2	chr9:73504113-73535481	7.52333	21	7.54333	FALSE
ENSG00000107362	FAM108B1	chr9:73667188-73715968	9.84	10.4183	6.619	FALSE
ENSG00000200922	Y_RNA	chr9:73707191-73707286	0.840667	0	0	FALSE
ENSG00000155621	C9orf85	chr9:73716404-73716704	4.70033	3.66267	4.95633	FALSE
ENSG00000198100	AL138751.18-1	chr9:73766076-73766289	3.22533	1.719	5.742	FALSE
ENSG00000204669	C9orf57	chr9:73856119-73865341	0	0	0.0108433	FALSE
ENSG00000219658	RP11-61E5.1	chr9:73912555-73913048	0.1485	0.282083	0	FALSE
ENSG00000119125	GDA	chr9:73954113-74055540	0.1485	0	0.0144767	FALSE
ENSG00000217295	RP11-63P12.2	chr9:74080189-74080709	0	0.121067	0	FALSE
ENSG00000211070	AL135924.11	chr9:74104487-74104571	0	0	0	TRUE
ENSG00000107372	ZFAND5	chr9:74159194-74169971	36.8133	42.81	22.31	FALSE
ENSG00000217630	RP11-217F16.1	chr9:74250485-74250688	0	0	0	TRUE
ENSG00000213473	RP11-313E4.1	chr9:74275110-74275812	0.1485	0.121067	0.0721	FALSE
ENSG00000165091	TMC1	chr9:74326537-74641087	0.6865	0.4045	0.2346	FALSE
ENSG00000211074	AL449323.19	chr9:74331972-74332075	0	0	0	TRUE
ENSG00000216271	RP11-28P17.2	chr9:74460568-74460928	0	0.121067	0	FALSE
ENSG00000217403	RP11-28P17.3	chr9:74545888-74546350	0	0	0	TRUE
ENSG00000165092	ALDH1A1	chr9:74721705-74757792	0.1485	0.121067	0.985667	FALSE
ENSG00000220631	RP11-71A24.3	chr9:74847481-74861264	0	0	0	TRUE
ENSG00000135046	ANXA1	chr9:74959060-74975127	2.576	11.6067	1.488	FALSE
ENSG00000221110	AL449083.23	chr9:75095856-75095963	0	0	0	TRUE
ENSG00000220817	RP11-404E6.1	chr9:75279114-75280809	0	0	0.06201	FALSE
ENSG00000219821	RP11-549A6.1	chr9:75453564-75454593	0	0	0.01565	FALSE
ENSG00000212454	5S_rRNA	chr9:75555709-75555816	0	0	0	TRUE
ENSG00000218606	RP11-401G5.1	chr9:75675923-75678027	0	0	0.0252533	FALSE
ENSG00000198963	RORB	chr9:76302072-76491937	0.974333	1.099	0.534733	FALSE
ENSG00000119121	TRPM6	chr9:76527231-76680017	0.53335	0	0	FALSE
ENSG00000202217	7SK	chr9:76604631-76604964	0	0.4045	0.674333	FALSE
ENSG00000204638	AL158825.12	chr9:76709393-76709761	0	0	0.153033	FALSE
ENSG00000219413	RP11-197P3.1	chr9:76739912-76740548	0	0	0	TRUE
ENSG00000135045	C9orf40	chr9:76752371-76757556	3.67767	3.41367	4.743	FALSE
ENSG00000156017	C9orf41	chr9:76785754-76831835	8.97667	4.40233	0.975	FALSE
ENSG00000106733	C9orf95	chr9:76865938-76892953	1.49667	0.845333	0.2997	FALSE
ENSG00000134996	OSTF1	chr9:76893279-76951585	4.70033	3.12533	1.92067	FALSE
ENSG00000200041	Y_RNA	chr9:76986256-76986357	0	0	0	TRUE
ENSG00000212316	U6	chr9:77002807-77002913	0	0	0	TRUE
ENSG00000220707	RP11-323A7.1	chr9:77206630-77207728	0	0	0	TRUE
ENSG00000211133	AL160280.10	chr9:77481643-77481737	0	0	0	TRUE
ENSG00000217149	RP11-360J12.1	chr9:77528958-77529308	0	0	0	TRUE
ENSG00000099139	PCSK5	chr9:77695850-78014254	1.3755	3.41367	0.988333	FALSE
ENSG00000220662	RP11-468J21.2	chr9:78091230-78092817	0	0	0	TRUE
ENSG00000135002	RFK	chr9:78190253-78199241	3.43633	3.41367	1.80667	FALSE
ENSG00000220538	RP11-422N19.3	chr9:78203435-78204322	0.1485	0.121067	0.0675667	FALSE
ENSG00000219247	RP11-66C24.1	chr9:78224670-78225367	0	0	0	TRUE
ENSG00000187210	GCNT1	chr9:78263888-78312150	1.90467	3.12533	1.253	FALSE
ENSG00000219149	AL161626.20-1	chr9:78354018-78354504	0	0	0	TRUE
ENSG00000211139	AL161626.20-2	chr9:78376469-78376770	5.17867	2.805	5.746	FALSE
ENSG00000106772	PRUNE2	chr9:78416113-78496877	7.2	2.92467	0.718333	FALSE
ENSG00000156035	PRUNE2	chr9:78593130-78710823	3.79467	1.099	0.01588	FALSE
ENSG00000219425	RP11-159H20.1	chr9:78735997-78736802	0	0	0.0201133	FALSE
ENSG00000216418	RP11-159H20.2	chr9:78775058-78775764	0	0	0	TRUE
ENSG00000220243	RP11-159H20.3	chr9:78796835-78797844	0	0	0	TRUE
ENSG00000204612	FOXB2	chr9:78824391-78825689	0.53335	0.700667	0	FALSE
ENSG00000220211	ATP5J2P3	chr9:78845152-78845409	0	0.121067	0	FALSE
ENSG00000220112	RP11-490H9.1	chr9:78876836-78878031	0	0	0	TRUE
ENSG00000197969	VPS13A	chr9:78982181-79189419	6.735	7.26667	1.34467	FALSE
ENSG00000156049	GNA14	chr9:79228369-79453043	0.1485	0.282083	0.0669667	FALSE
ENSG00000218284	RP11-111E2.1	chr9:79384981-79385364	0.1485	0.121067	0	FALSE
ENSG00000201711	U6	chr9:79439939-79440045	0	0	0	TRUE
ENSG00000156052	GNAQ	chr9:79525020-79836012	10.4683	13.5483	7.69667	FALSE
ENSG00000220456	RP11-336N8.1	chr9:79955268-79955929	0	0	0.02449	FALSE
ENSG00000211151	AL353705.23-1	chr9:79970201-79970432	0	0	0	TRUE
ENSG00000222452	7SK	chr9:79970201-79970514	0	0.121067	0.3732	FALSE
ENSG00000213738	AL353705.23-2	chr9:79983952-79984248	0.1485	0.282083	0	FALSE
ENSG00000219026	RP11-336N8.3	chr9:79984950-79985429	0.1485	0	0	FALSE
ENSG00000218229	RP11-336N8.4	chr9:80023856-80024093	0.1485	0	0	FALSE
ENSG00000148019	CEP78	chr9:80040811-80071847	8.41333	13.1417	7.92333	FALSE
ENSG00000135069	PSAT1	chr9:80101879-80134827	248.667	74.4333	31.9633	FALSE
ENSG00000211157	AL592047.10-1	chr9:80546135-80546201	0	0	0	TRUE
ENSG00000211159	AL592047.10-2	chr9:80546235-80546306	0	0	0	TRUE
ENSG00000211160	AL592047.10-3	chr9:80546308-80546376	0	0	0	TRUE
ENSG00000211161	AL592047.10-4	chr9:80546387-80546453	0	0	0	TRUE
ENSG00000216720	RP11-506C15.1	chr9:80546456-80547480	0	0	0.0649667	FALSE
ENSG00000211169	AL592047.10-5	chr9:80547481-80547548	0	0	0	TRUE
ENSG00000222725	SSU_rRNA_5	chr9:80547896-80548373	0	0	0	TRUE
ENSG00000209121	AL592047.10-6	chr9:80548178-80548248	0	0	0	TRUE
ENSG00000220535	KRT18P24	chr9:80841149-80842304	0	0	0	TRUE
ENSG00000186940	CHCHD9	chr9:81196014-81196768	3.35133	2.55667	2.935	FALSE
ENSG00000106829	TLE4	chr9:81377447-81530232	4.503	26.6667	15.4967	FALSE
ENSG00000219083	RP11-403N16.1	chr9:81667754-81671792	0	0	0	TRUE
ENSG00000218777	RP11-50K12.1	chr9:82161764-82165073	0	0	0	TRUE
ENSG00000218149	RP11-117O7.2	chr9:82368306-82369365	0	0	0.0152933	FALSE
ENSG00000211189	AL160267.17-1	chr9:82369444-82369510	0	0	0	TRUE
ENSG00000211192	AL160267.17-2	chr9:82369544-82369615	0	0	0	TRUE
ENSG00000211196	AL160267.17-3	chr9:82369617-82369685	0	0	0	TRUE
ENSG00000211201	AL160267.17-4	chr9:82369696-82369762	0	0	0	TRUE
ENSG00000216391	RP11-117O7.1	chr9:82369767-82370697	0	0	0.0174133	FALSE
ENSG00000221581	AL353707.14	chr9:82538977-82539064	0	0	0	TRUE
ENSG00000220019	RP11-553J6.1	chr9:82587072-82587501	0	0	0	TRUE
ENSG00000218379	RP11-232A1.1	chr9:83215014-83215365	0	0.121067	0	FALSE
ENSG00000217894	RP11-232A1.2	chr9:83293043-83293572	0	0	0	TRUE
ENSG00000196781	TLE1	chr9:83388423-83493416	11.25	9.2	18.7833	FALSE
ENSG00000214935	AL365190.16	chr9:83464846-83465158	0.32285	0	0	FALSE
ENSG00000207206	U6	chr9:83529978-83530084	0	0	0	TRUE
ENSG00000220979	AL158154.28-4	chr9:83610731-83610816	0	0	0	TRUE
ENSG00000200969	SNORD95	chr9:83693653-83693720	0	0	0	TRUE
ENSG00000204562	AL158154.28-2	chr9:83718172-83724661	0	0	0	TRUE
ENSG00000214931	AL158154.28-1	chr9:83718273-83724661	0	0	0	TRUE
ENSG00000189357	AL158154.28-3	chr9:83733218-83739733	0	0	0	TRUE
ENSG00000186788	AL355985.18-1	chr9:83748290-83799986	0	0	0	TRUE
ENSG00000218592	RP11-98O17.1	chr9:83773573-83776805	0	0	0	TRUE
ENSG00000214929	AL355985.18-2	chr9:83793507-83799986	0	0	0	TRUE
ENSG00000219485	RP11-388B24.1	chr9:83862377-83865381	0	0	0.01079	FALSE
ENSG00000204561	FAM75B	chr9:83865480-83866824	0	0	0	TRUE
ENSG00000218670	RP11-388B24.3	chr9:83890890-83893503	0	0	0	TRUE
ENSG00000217167	RP11-388B24.4	chr9:83935486-83936362	0.1485	0.121067	0.140467	FALSE
ENSG00000220813	RP11-15B24.2	chr9:84231986-84232760	0	0.282083	0.2254	FALSE
ENSG00000220638	RP11-15B24.3	chr9:84236628-84237639	0	0	0	TRUE
ENSG00000211245	AL353774.11	chr9:84489835-84489890	0	0	0	TRUE
ENSG00000218622	RP11-22C13.1	chr9:84548802-84549527	0	0	0	TRUE
ENSG00000165105	RASEF	chr9:84787144-84867863	1.3755	0.563033	0.217833	FALSE
ENSG00000172159	FRMD3	chr9:85102506-85343173	0.53335	0.563033	1.29167	FALSE
ENSG00000211262	AL161786.12	chr9:85257008-85257108	0	0	0	TRUE
ENSG00000211272	AL450026.10	chr9:85353637-85353700	0	0	0	TRUE
ENSG00000199483	U4	chr9:85401179-85401319	0	0	0	TRUE
ENSG00000148057	C9orf103	chr9:85427893-85448858	0.53335	1.931	2.039	FALSE
ENSG00000135018	UBQLN1	chr9:85465613-85512692	34.6183	38.9267	23.3367	FALSE
ENSG00000203406	AL354920.21-1	chr9:85467543-85467987	2.106	2.438	4.63367	FALSE
ENSG00000165113	GKAP1	chr9:85544158-85622477	2.22467	4.15133	1.54233	FALSE
ENSG00000165115	KIF27	chr9:85684853-85694005	1.242	1.226	0.631	FALSE
ENSG00000165118	C9orf64	chr9:85743049-85761721	0.6865	0.563033	1.43367	FALSE
ENSG00000165119	HNRNPK	chr9:85773645-85784925	270.033	289.533	199.8	FALSE
ENSG00000207603	hsa-mir-7-1	chr9:85774483-85774592	0.32285	1.48367	1.37033	FALSE
ENSG00000178966	RMI1	chr9:85785517-85808798	8.97667	8.82667	2.929	FALSE
ENSG00000202523	Y_RNA	chr9:85797667-85797768	0	0	0	TRUE
ENSG00000217785	RP11-158D2.1	chr9:85883712-85884120	0.53335	0.845333	0	FALSE
ENSG00000221282	AL356134.14	chr9:86065534-86065620	3.35133	3.544	4.27267	FALSE
ENSG00000197506	SLC28A3	chr9:86082933-86145513	0	0	0	TRUE
ENSG00000217944	RP11-361M4.1	chr9:86408852-86409160	0	0	0	TRUE
ENSG00000148053	NTRK2	chr9:86473286-86828325	0	0.4045	0.57	FALSE
ENSG00000218863	RP11-323N23.1	chr9:86964417-86964685	0	0	0	TRUE
ENSG00000203399	AL583827.7-1	chr9:87151056-87151557	1.3755	1.35567	3.891	FALSE
ENSG00000203398	AL583827.7-2	chr9:87155527-87155808	1.3755	0.700667	2.04733	FALSE
ENSG00000216311	RP11-7N10.1	chr9:87297314-87298829	0	0	0	TRUE
ENSG00000135049	AGTPBP1	chr9:87351275-87546709	13.3433	23.7283	4.81567	FALSE
ENSG00000220056	RP11-213G2.1	chr9:87558041-87591310	0	0	0	TRUE
ENSG00000165121	AL353743.22-1	chr9:87634198-87654248	0.6865	0.973667	0.316533	FALSE
ENSG00000213711	AL353743.22-2	chr9:87703639-87704456	0	0	0	TRUE
ENSG00000216220	RP11-213G2.5	chr9:87739296-87741411	0	0	0.0103133	FALSE
ENSG00000135040	MAK10	chr9:87745877-87827023	9.72333	11.6067	6.14967	FALSE
ENSG00000135052	GOLM1	chr9:87830876-87904903	32.1233	41.1333	35.6133	FALSE
ENSG00000217982	RP11-379P1.4	chr9:87937386-87937586	0	0	0	TRUE
ENSG00000198447	AL137849.13-2	chr9:87990841-87992741	0.32285	0.4045	0.169	FALSE
ENSG00000187753	C9orf153	chr9:88026044-88064392	0	0.121067	0	FALSE
ENSG00000223012	7SK	chr9:88063092-88063381	0	0	0	TRUE
ENSG00000211334	AL137849.13-1	chr9:88063158-88063381	0	0	0	TRUE
ENSG00000135070	ISCA1	chr9:88069287-88087273	9.36667	5.16833	3.05	FALSE
ENSG00000083223	ZCCHC6	chr9:88092468-88159189	3.56083	4.15133	1.915	FALSE
ENSG00000214908	AL353678.11	chr9:88179178-88180441	0	0	0	TRUE
ENSG00000203533	RP11-359J6.2	chr9:88216673-88218041	0.1485	0.4045	0.324067	FALSE
ENSG00000222293	U2	chr9:88227673-88227863	0	0	0	TRUE
ENSG00000180447	GAS1	chr9:88749098-88751924	0.974333	4.28017	29.0567	FALSE
ENSG00000197698	AL513318.8-1	chr9:88813194-88846859	3.79467	6.50583	12.07	FALSE
ENSG00000186882	AL513318.8-2	chr9:88816516-88817886	2.22467	2.0835	1.661	FALSE
ENSG00000218250	AL513318.8-3	chr9:88889770-88889886	0.32285	0	0	FALSE
ENSG00000204446	C9orf170	chr9:88953379-88964461	0	0	0	TRUE
ENSG00000212421	SNORA26	chr9:89065185-89065320	0	0	0	TRUE
ENSG00000218627	RP11-497K15.1	chr9:89228366-89228623	0.53335	0.282083	0	FALSE
ENSG00000196730	DAPK1	chr9:89303813-89512099	11.25	8.95833	10.35	FALSE
ENSG00000219928	RPS29P3	chr9:89330007-89330292	0.1485	0.282083	0.213167	FALSE
ENSG00000135047	CTSL1	chr9:89530854-89536127	8.11667	12.7183	7.53	FALSE
ENSG00000219429	RP11-65B23.3	chr9:89545968-89546688	0	0	0	TRUE
ENSG00000222408	AL160279.21-2	chr9:89549636-89549728	0	0.4045	0	FALSE
ENSG00000214888	AL160279.21-1	chr9:89563922-89664134	0.1485	0.121067	0.993333	FALSE
ENSG00000188029	CTSL3	chr9:89577650-89591619	0	0	0	TRUE
ENSG00000220532	XXyac-YM21GA2.1	chr9:89621200-89622698	0	0	0	TRUE
ENSG00000219238	XXyac-YM21GA2.6	chr9:89631222-89641960	0	0	0	TRUE
ENSG00000218576	XXyac-YM21GA2.2	chr9:89648887-89652049	0	0	0.0167667	FALSE
ENSG00000177992	C9orf79	chr9:89687592-89693632	0	0	0	TRUE
ENSG00000217245	RP11-350E12.1	chr9:89725589-89728240	0	0	0	TRUE
ENSG00000220763	RP11-350E12.5	chr9:89749011-89749758	0	0	0.02165	FALSE
ENSG00000156345	CCRK	chr9:89771183-89779487	0.840667	0.973667	3.89967	FALSE
ENSG00000202294	U6	chr9:89802964-89803070	0	0	0	TRUE
ENSG00000217716	RPS10P3	chr9:89820979-89821571	0.32285	0.121067	0.1211	FALSE
ENSG00000218944	RP11-350E12.4	chr9:89871268-89872756	0.1485	0	0.129833	FALSE
ENSG00000177910	AL353726.22	chr9:89934367-89935299	0	0	0	TRUE
ENSG00000204429	AL451142.7	chr9:89985405-89986182	0	0	0	TRUE
ENSG00000216788	RP11-1E11.2	chr9:89992470-89994937	0	0	0.00775667	FALSE
ENSG00000217911	RPSAP49	chr9:90129225-90130075	0.1485	0.4045	0.0188367	FALSE
ENSG00000211366	AL353748.13	chr9:90179004-90179092	0	0	0	TRUE
ENSG00000106723	SPIN1	chr9:90193117-90283443	21.8183	23.1167	13.77	FALSE
ENSG00000219916	RP11-317B17.2	chr9:90215618-90216183	0.6865	0.4045	0.7	FALSE
ENSG00000130045	NXNL2	chr9:90339840-90380521	1.3755	2.0835	0.734	FALSE
ENSG00000219160	RP11-791O21.1	chr9:90775626-90776076	0	0	0	TRUE
ENSG00000186354	C9orf47	chr9:90795598-90798399	0.1485	0.563033	0.2343	FALSE
ENSG00000213694	S1PR3	chr9:90796182-90809744	1.242	6.24933	8.01	FALSE
ENSG00000148082	SHC3	chr9:90817891-90983502	0.974333	1.60067	2.44433	FALSE
ENSG00000123975	CKS2	chr9:91115933-91121437	77.3	60.6767	29.39	FALSE
ENSG00000187742	SECISBP2	chr9:91123252-91163559	17.645	15.7567	12.3767	FALSE
ENSG00000188091	SEMA4D	chr9:91165526-91168722	1.49667	1.099	1.551	FALSE
ENSG00000187764	SEMA4D	chr9:91181972-91223172	6.855	7.53333	5.61233	FALSE
ENSG00000176993	AL590233.23	chr9:91244746-91245065	0	0	0.117633	FALSE
ENSG00000219641	RP13-93L13.2	chr9:91254293-91255484	0.1485	0.121067	0.161833	FALSE
ENSG00000218102	RP13-93L13.1	chr9:91276972-91277427	0.1485	0.121067	0	FALSE
ENSG00000130222	GADD45G	chr9:91409748-91411283	1.3755	0.563033	4.65667	FALSE
ENSG00000219080	RP11-406A20.2	chr9:91883405-91884621	0	0	0	TRUE
ENSG00000185074	AL389888.8	chr9:92018201-92018513	0	0	0	TRUE
ENSG00000105061	RP11-389K14.2	chr9:92034287-92035243	0	0	0	TRUE
ENSG00000165023	DIRAS2	chr9:92411934-92444928	0	0.121067	0.226333	FALSE
ENSG00000187503	RP11-61N16.1	chr9:92544628-92545482	0.1485	0.121067	0	FALSE
ENSG00000220612	RP11-83L6.2	chr9:92553377-92554253	0	0	0	TRUE
ENSG00000165025	SYK	chr9:92604030-92700652	1.242	0.563033	0.2384	FALSE
ENSG00000219788	RP11-305L7.5	chr9:92971684-92972148	0.1485	0	0	FALSE
ENSG00000148090	AUH	chr9:93015926-93163996	4.585	3.12533	2.38267	FALSE
ENSG00000165030	NFIL3	chr9:93211152-93225965	5.635	5.64	1.97933	FALSE
ENSG00000217636	RP11-8I8.1	chr9:93413446-93414595	0	0	0	TRUE
ENSG00000169071	ROR2	chr9:93524705-93752265	0.53335	5.52533	16.3233	FALSE
ENSG00000218751	RP11-118F2.2	chr9:93808165-93808647	0.1485	0.121067	0	FALSE
ENSG00000218464	RP11-118F2.3	chr9:93829601-93829927	0	0	0	TRUE
ENSG00000090054	SPTLC1	chr9:93833248-93917511	15.7	15.7567	6.13567	FALSE
ENSG00000213682	AL354751.7-1	chr9:93906528-93907632	0	0	0.0157833	FALSE
ENSG00000217154	RP11-100G15.2	chr9:93910961-93911092	0	0.282083	0	FALSE
ENSG00000218907	RP11-100G15.3	chr9:93911116-93912198	0	0	0	TRUE
ENSG00000209040	AL354751.7-2	chr9:93912203-93912270	0	0	0	TRUE
ENSG00000219884	RP11-100G15.4	chr9:93912271-93912617	0	0	0	TRUE
ENSG00000211379	AL354751.7-3	chr9:93912616-93912677	0	0	0	TRUE
ENSG00000220851	RP11-100G15.5	chr9:93912678-93912971	0	0	0	TRUE
ENSG00000216446	RP11-100G15.6	chr9:93912968-93914000	0	0.121067	0.0156933	FALSE
ENSG00000217311	RP11-100G15.7	chr9:93934501-93940732	0	0.121067	0.00870333	FALSE
ENSG00000209034	AL354751.7-4	chr9:93947190-93947289	0	0	0	TRUE
ENSG00000220774	RP11-62C3.5	chr9:93973795-93975597	0	0	0	TRUE
ENSG00000214877	AL136097.10	chr9:93979281-93991641	0	0	0	TRUE
ENSG00000196305	IARS	chr9:94012446-94055969	122.833	84.7	27.88	FALSE
ENSG00000198000	NOL8	chr9:94099462-94127659	6.11633	5.05667	4.02167	FALSE
ENSG00000188312	CENPP	chr9:94128043-94415252	2.106	2.20133	1.59467	FALSE
ENSG00000219336	RP11-62C3.8	chr9:94141761-94143766	0	0	0	TRUE
ENSG00000106809	OGN	chr9:94187098-94206657	0.1485	0	0.0211433	FALSE
ENSG00000127083	OMD	chr9:94216359-94226381	0	0	0	TRUE
ENSG00000106819	ASPN	chr9:94266826-94284609	0	0	0.0666567	FALSE
ENSG00000106823	ECM2	chr9:94295657-94338158	0	0	0.0768	FALSE
ENSG00000220879	RP11-19J3.5	chr9:94341156-94341287	0	0	0	TRUE
ENSG00000211389	AL157827.17-1	chr9:94341366-94341427	0	0	0	TRUE
ENSG00000211392	AL157827.17-2	chr9:94341488-94341560	0	0	0	TRUE
ENSG00000211396	AL157827.17-3	chr9:94341562-94341629	0	0	0	TRUE
ENSG00000211397	AL157827.17-4	chr9:94341637-94341704	0	0	0	TRUE
ENSG00000127080	IPPK	chr9:94417630-94440182	5.41467	4.80533	2.568	FALSE
ENSG00000213669	AL137074.17	chr9:94479046-94479511	0.1485	0	0.0684333	FALSE
ENSG00000185963	BICD2	chr9:94513495-94566919	3.67767	3.41367	8.48	FALSE
ENSG00000218940	ANKRD19	chr9:94611301-94636184	0.974333	1.35567	0.0718667	FALSE
ENSG00000211403	AL136981.22	chr9:94623077-94623181	0	0	0	TRUE
ENSG00000127098	RP11-526D8.3	chr9:94638929-94639804	0.1485	0.4045	0.388633	FALSE
ENSG00000127081	ZNF484	chr9:94648173-94659022	2.576	3.00767	0.544433	FALSE
ENSG00000217063	RP11-526D8.8	chr9:94695771-94696608	0.840667	0.4045	0.4515	FALSE
ENSG00000220599	RP11-526D8.6	chr9:94698268-94698492	0.1485	0.282083	0	FALSE
ENSG00000218542	RP11-544N10.1	chr9:94715259-94723663	0	0	0	TRUE
ENSG00000127084	FGD3	chr9:94749554-94838339	0.1485	0.121067	0.115467	FALSE
ENSG00000157303	SUSD3	chr9:94871203-94887233	0.6865	0.282083	0.139567	FALSE
ENSG00000165233	C9orf89	chr9:94898248-94915386	2.949	1.48367	5.635	FALSE
ENSG00000131669	NINJ1	chr9:94923601-94936391	7.08833	5.52533	9.39	FALSE
ENSG00000165238	WNK2	chr9:95092120-95101259	4.94267	4.15133	8.40667	FALSE
ENSG00000204352	C9orf129	chr9:95120302-95148517	0.32285	0.121067	0.06143	FALSE
ENSG00000200570	U6	chr9:95177659-95177766	0	0	0	TRUE
ENSG00000201074	Y_RNA	chr9:95219958-95220069	0	0	0	TRUE
ENSG00000188938	FAM120AOS	chr9:95248604-95252858	16.4333	14.17	8.28333	FALSE
ENSG00000048828	FAM120A	chr9:95253994-95368218	8.72333	6.37917	9.81667	FALSE
ENSG00000197724	PHF2	chr9:95378730-95481690	2.576	2.67567	9.83	FALSE
ENSG00000211429	AL353629.22	chr9:95402889-95402994	0	0	0	TRUE
ENSG00000131668	BARX1	chr9:95753730-95755534	0.32285	0.700667	15.3033	FALSE
ENSG00000158079	PTPDC1	chr9:95832897-95911957	1.99083	1.931	1.35133	FALSE
ENSG00000218880	RP11-490F3.1	chr9:95840133-95840448	0.32285	0	0	FALSE
ENSG00000199165	hsa-let-7a-1	chr9:95978060-95978139	0	0	0	TRUE
ENSG00000199072	hsa-let-7f-1	chr9:95978450-95978536	0	0	0	TRUE
ENSG00000199133	hsa-let-7d	chr9:95980937-95981023	0	0	0.672667	FALSE
ENSG00000209298	AL158152.18-1	chr9:96035581-96035682	0	0	0	TRUE
ENSG00000209271	AL158152.18-2	chr9:96047796-96047859	0	0	0	TRUE
ENSG00000175787	ZNF169	chr9:96080861-96095624	1.242	1.099	1.11833	FALSE
ENSG00000220339	RP11-307E17.2	chr9:96089808-96090651	0.1485	0.121067	0.0717333	FALSE
ENSG00000130950	FAM22F	chr9:96120299-96128038	0	0	0.0239633	FALSE
ENSG00000216662	RP11-307E17.9	chr9:96140453-96140843	0	0	0	TRUE
ENSG00000148110	HIATL1	chr9:96213086-96263022	9.2	10.5667	5.63533	FALSE
ENSG00000220579	RP11-533K9.3	chr9:96298378-96314982	0.1485	0.121067	0.163733	FALSE
ENSG00000202445	U6	chr9:96309841-96309947	0	0.282083	0	FALSE
ENSG00000130957	FBP2	chr9:96360826-96395896	0.32285	0.700667	0.864667	FALSE
ENSG00000165140	FBP1	chr9:96405244-96441624	1.3755	1.35567	0.0664633	FALSE
ENSG00000204343	C9orf118	chr9:96458174-96519926	0	0	0.0675667	FALSE
ENSG00000148120	C9orf3	chr9:96807100-96889261	1.99083	1.80817	7.21	FALSE
ENSG00000207563	hsa-mir-23b	chr9:96887311-96887407	0	0	0	TRUE
ENSG00000207864	hsa-mir-27b	chr9:96887548-96887644	0	0	0.300467	FALSE
ENSG00000207617	hsa-mir-24-1	chr9:96888124-96888191	0	0	0	TRUE
ENSG00000158169	FANCC	chr9:96901158-97119328	2.45467	4.68067	4.20533	FALSE
ENSG00000216320	RP11-80I15.1	chr9:96925624-96925971	0.1485	0	0.399333	FALSE
ENSG00000209183	AL354893.14	chr9:96974598-96974701	0	0	0.289233	FALSE
ENSG00000204341	AL157384.8	chr9:97096351-97097105	0	0.121067	0.0214733	FALSE
ENSG00000219258	MT1P1	chr9:97215222-97215620	0	0	0	TRUE
ENSG00000185920	PTCH1	chr9:97245087-97310464	1.99083	5.99767	4.72267	FALSE
ENSG00000220010	RP11-180I4.1	chr9:97455015-97455369	0	0	0	TRUE
ENSG00000175611	AL354861.11	chr9:97561303-97677583	0	0.121067	0.220733	FALSE
ENSG00000214847	C9orf130	chr9:97672387-97678079	0	0	0.143333	FALSE
ENSG00000182150	C9orf102	chr9:97677803-97734456	3.67767	5.28533	1.593	FALSE
ENSG00000199202	5S_rRNA	chr9:97707108-97707223	0	0	0	TRUE
ENSG00000217452	RP11-72B4.2	chr9:97720239-97720803	0	0	0	TRUE
ENSG00000218011	AL159167.23-1	chr9:97772706-97774767	4.70033	5.75683	2.55833	FALSE
ENSG00000204330	AL159167.23-2	chr9:97774970-97816670	4.38533	5.28533	1.72167	FALSE
ENSG00000201938	Y_RNA	chr9:97905182-97905277	0	0	0	TRUE
ENSG00000220713	RP11-569G13.1	chr9:97948128-97949962	1.10817	0.563033	0.3787	FALSE
ENSG00000130948	HSD17B3	chr9:98037410-98104255	0	0	0.1161	FALSE
ENSG00000207276	U6	chr9:98058319-98058422	0	0	0	TRUE
ENSG00000130958	SLC35D2	chr9:98122834-98185797	3.90767	6.98633	2.44833	FALSE
ENSG00000165244	ZNF367	chr9:98190057-98220490	1.90467	1.80817	3.05267	FALSE
ENSG00000220044	RP11-172F4.2	chr9:98209387-98209896	0	0.121067	0	FALSE
ENSG00000130956	HABP4	chr9:98252235-98293438	3.35133	2.92467	5.52767	FALSE
ENSG00000081377	CDC14B	chr9:98302216-98420709	8.845	5.41483	3.41367	FALSE
ENSG00000158122	C9orf21	chr9:98443355-98457420	2.576	3.12533	0.697333	FALSE
ENSG00000220923	RP11-535M15.2	chr9:98527993-98529270	0	0.121067	0.0587033	FALSE
ENSG00000204328	AL589843.9	chr9:98531217-98531690	0.32285	0	1.108	FALSE
ENSG00000081386	ZNF510	chr9:98557968-98580149	3.22533	3.66267	1.801	FALSE
ENSG00000196597	ZNF782	chr9:98619094-98655175	1.49667	2.20133	0.625667	FALSE
ENSG00000215364	RP11-330M2.4	chr9:98713138-98713998	0.1485	0.700667	0.958	FALSE
ENSG00000218062	RP11-330M2.3	chr9:98721031-98721421	0	0	0	TRUE
ENSG00000188152	FAM22G	chr9:98730413-98744393	0.32285	0.4045	0.525133	FALSE
ENSG00000196312	HIATL2	chr9:98751014-98815683	0.840667	1.099	0.316467	FALSE
ENSG00000220959	RP11-330M2.6	chr9:98757180-98757558	0	0.121067	0.946667	FALSE
ENSG00000136943	CTSL2	chr9:98834760-98841413	21.2067	35.18	0.978333	FALSE
ENSG00000197214	AL445670.19-1	chr9:98869837-98870731	0	0	0	TRUE
ENSG00000217292	RP11-520B13.4	chr9:98878349-98879949	0	0	0	TRUE
ENSG00000217405	RP11-520B13.6	chr9:98895797-98896741	1.242	0.282083	0.0676333	FALSE
ENSG00000213612	AL445670.19-2	chr9:98923762-98924539	4.503	1.931	0.170967	FALSE
ENSG00000209181	AL590705.9	chr9:98995027-98995131	0	0	0	TRUE
ENSG00000188801	ZNF322B	chr9:98999356-99002043	0.1485	0.121067	0.00602333	FALSE
ENSG00000197816	KIAA1529	chr9:99040600-99179390	1.49667	2.20133	1.37567	FALSE
ENSG00000221269	hsa-mir-1302-8	chr9:99165657-99165784	0	0	0	TRUE
ENSG00000181799	AL512590.2	chr9:99194762-99195230	0	0.121067	0	FALSE
ENSG00000196116	TDRD7	chr9:99214123-99298222	0.6865	1.60067	0.148633	FALSE
ENSG00000136842	TMOD1	chr9:99326258-99403351	0.1485	0.121067	0.00721667	FALSE
ENSG00000136925	C9orf97	chr9:99412313-99427878	4.82267	6.37917	4.63433	FALSE
ENSG00000136937	NCBP1	chr9:99435914-99452648	18.17	13.1417	11.1733	FALSE
ENSG00000136936	XPA	chr9:99477013-99499512	2.45467	4.02433	4.03267	FALSE
ENSG00000213601	AL445531.10	chr9:99501258-99502842	0	0	0.0154833	FALSE
ENSG00000178919	FOXE1	chr9:99655358-99658807	0	0.121067	0.00939667	FALSE
ENSG00000136932	C9orf156	chr9:99712432-99724619	2.576	2.31533	2.22267	FALSE
ENSG00000201830	Y_RNA	chr9:99717793-99717899	0	0	0	TRUE
ENSG00000136929	HEMGN	chr9:99728896-99746955	0	0	0.0143133	FALSE
ENSG00000136938	ANP32B	chr9:99785310-99818046	51.75	57.2467	74.3333	FALSE
ENSG00000212521	U6	chr9:99834333-99834438	0	0	0	TRUE
ENSG00000095380	NANS	chr9:99858842-99885178	16.4333	9.07	18.6733	FALSE
ENSG00000106785	TRIM14	chr9:99886458-99921301	4.82267	1.719	1.16333	FALSE
ENSG00000106789	CORO2A	chr9:99926299-99994743	5.2965	2.805	6.436	FALSE
ENSG00000095383	TBC1D2	chr9:100001132-100015653	0.974333	0.4045	0.2237	FALSE
ENSG00000217269	RP11-270F18.2	chr9:100036831-100037639	0	0	0	TRUE
ENSG00000136928	GABBR2	chr9:100090187-100511300	0.53335	0.4045	0.3768	FALSE
ENSG00000217589	RP11-207C11.2	chr9:100409096-100410232	0	0.282083	0	FALSE
ENSG00000221089	AL353782.23	chr9:100514833-100514921	0	0	0	TRUE
ENSG00000165138	ANKS6	chr9:100534099-100599068	8.3	5.99767	8.77	FALSE
ENSG00000119514	GALNT12	chr9:100609802-100652163	4.25867	6.24933	4.70067	FALSE
ENSG00000216332	RP11-92C4.4	chr9:100692693-100694040	0	0	0	TRUE
ENSG00000204291	COL15A1	chr9:100745959-100872889	0	0.121067	0.1128	FALSE
ENSG00000106799	TGFBR1	chr9:100907233-100956295	10.2767	18.9567	10.29	FALSE
ENSG00000209309	AL162427.24	chr9:100987683-100987969	0.1485	0	0	FALSE
ENSG00000119523	ALG2	chr9:101019470-101023150	9.84	11.3467	3.23633	FALSE
ENSG00000106803	SEC61B	chr9:101024380-101032715	38.0867	40.3817	44.4767	FALSE
ENSG00000222337	7SK	chr9:101086125-101086442	0	0	0	TRUE
ENSG00000222034	KRT8P11	chr9:101107215-101108714	0	0	0	TRUE
ENSG00000222026	AL137067.7-1	chr9:101107215-101108714	0	0	0	TRUE
ENSG00000222039	AL137067.7-2	chr9:101107215-101108714	0	0	0	TRUE
ENSG00000119508	NR4A3	chr9:101623958-101635635	0	0.121067	0.217967	FALSE
ENSG00000136874	STX17	chr9:101708793-101770776	5.523	7.41333	2.92767	FALSE
ENSG00000023318	ERP44	chr9:101781293-101901151	5.17867	5.05667	2.81367	FALSE
ENSG00000218959	RP11-124M17.1	chr9:101800408-101801172	0	0.121067	0.399233	FALSE
ENSG00000119509	INVS	chr9:101901332-102103247	2.576	4.15133	2.274	FALSE
ENSG00000222618	SRP_euk_arch	chr9:101904662-101904940	0	0	0	TRUE
ENSG00000209166	AL137072.8-1	chr9:101904662-101904942	0	0	0	TRUE
ENSG00000220018	RPS2P35	chr9:101918864-101919754	0.1485	0.121067	0.139433	FALSE
ENSG00000179437	RP11-29B11.4	chr9:101977281-101978152	0.1485	0	0.2301	FALSE
ENSG00000136891	TEX10	chr9:102104193-102154996	25.7133	21	8.39667	FALSE
ENSG00000066697	C9orf30	chr9:102244381-102379733	18.69	33.3717	13.6867	FALSE
ENSG00000170681	MURC	chr9:102380157-102389992	2.45467	2.31533	2.502	FALSE
ENSG00000200966	7SK	chr9:102383184-102383482	1.10817	0.700667	0.975333	FALSE
ENSG00000219293	RP11-394D2.1	chr9:102533343-102534442	0.1485	0	0.0775333	FALSE
ENSG00000220727	RP11-62L10.1	chr9:102714423-102714844	0	0	0	TRUE
ENSG00000217715	RP11-80H12.2	chr9:102777771-102778779	0	0	0	TRUE
ENSG00000217321	RP11-70K10.2	chr9:102927539-102928024	0.1485	0	2.62833	FALSE
ENSG00000148123	PPAPR3	chr9:102987138-103127237	0.53335	0.845333	0.0666533	FALSE
ENSG00000220569	RP11-35N6.3	chr9:103136187-103141450	0	0	0	TRUE
ENSG00000220198	RP11-35N6.4	chr9:103158572-103158906	0	0	0	TRUE
ENSG00000220652	RP11-35N6.6	chr9:103161035-103163339	0	0	0	TRUE
ENSG00000136881	BAAT	chr9:103162890-103173578	0	0.121067	0.0715667	FALSE
ENSG00000217559	RP11-35N6.2	chr9:103177457-103178706	0	0	0.0177967	FALSE
ENSG00000136897	MRPL50	chr9:103192070-103200717	22.78	20.4667	7.03167	FALSE
ENSG00000136870	ZNF189	chr9:103200976-103212763	5.06033	7.10767	3.24433	FALSE
ENSG00000136872	ALDOB	chr9:103222681-103237877	0	0	0.0726	FALSE
ENSG00000165152	C9orf125	chr9:103277430-103289296	5.986	5.41483	6.366	FALSE
ENSG00000218434	RP11-490D19.8	chr9:103303746-103303988	0	0	0	TRUE
ENSG00000155827	RNF20	chr9:103335954-103365446	15.5867	16.835	10.8967	FALSE
ENSG00000198785	GRIN3A	chr9:103371456-103540683	0.1485	0.121067	0.2231	FALSE
ENSG00000188386	PPP3R2	chr9:103393718-103397104	0	0	0	TRUE
ENSG00000218051	RP11-54K22.1	chr9:103595557-103595796	0	0	0	TRUE
ENSG00000209179	AL133413.5	chr9:103595860-103595927	0	0	0	TRUE
ENSG00000219129	RP11-177I8.1	chr9:103857358-103857773	0	0	0	TRUE
ENSG00000222117	AL391867.5	chr9:104097480-104097567	0	0	0	TRUE
ENSG00000217196	RP11-342F21.1	chr9:104317385-104319493	0	0	0	TRUE
ENSG00000204250	C9orf107	chr9:104321715-104459609	0	0.121067	0.146933	FALSE
ENSG00000219967	RP11-785H23.2	chr9:104413346-104414258	0	0	0	TRUE
ENSG00000216733	RP11-338N12.1	chr9:104724721-104725293	0	0	0	TRUE
ENSG00000155833	CYLC2	chr9:104791360-104820588	0	0	0.127767	FALSE
ENSG00000217435	RP11-341A22.1	chr9:104867519-104867701	0	0	0	TRUE
ENSG00000136824	SMC2	chr9:105896652-105938000	14.1467	16.205	7.15567	FALSE
ENSG00000218103	RP11-86L19.2	chr9:106077400-106079497	0	0	0	TRUE
ENSG00000218771	RP11-217O12.1	chr9:106130428-106131291	0	0	0	TRUE
ENSG00000186881	OR13F1	chr9:106306365-106307324	0	0	0	TRUE
ENSG00000148136	OR13C4	chr9:106328355-106329311	0	0	0	TRUE
ENSG00000204246	OR13C3	chr9:106337872-106338825	0	0	0	TRUE
ENSG00000186943	OR13C8	chr9:106371270-106372232	0	0	0	TRUE
ENSG00000217709	RP11-317C20.5	chr9:106392146-106393052	0	0	0	TRUE
ENSG00000204245	OR13C5	chr9:106400559-106401515	0	0	0	TRUE
ENSG00000179074	OR13C2	chr9:106406773-106407729	0	0	0	TRUE
ENSG00000136839	OR13C9	chr9:106419350-106420306	0	0	0	TRUE
ENSG00000219985	RP11-413C10.4	chr9:106458870-106459818	0	0	0	TRUE
ENSG00000179055	OR13D1	chr9:106496524-106497564	0	0	0	TRUE
ENSG00000188712	AL359846.11-2	chr9:106524437-106525373	0	0	0	TRUE
ENSG00000136783	NIPSNAP3A	chr9:106549790-106562226	3.10433	3.788	1.79867	FALSE
ENSG00000165028	NIPSNAP3B	chr9:106566272-106576111	0.1485	0.282083	0.137533	FALSE
ENSG00000203354	AL359846.11-1	chr9:106578181-106578539	0	0.121067	0.236233	FALSE
ENSG00000165029	ABCA1	chr9:106583104-106730257	1.10817	7.10767	1.505	FALSE
ENSG00000201583	7SK	chr9:106898858-106899177	0	0	0	TRUE
ENSG00000205741	RP11-112N13.1	chr9:106984582-106988859	3.56083	4.68067	2.157	FALSE
ENSG00000070214	SLC44A1	chr9:107090545-107200063	23.6117	26.3067	3.97	FALSE
ENSG00000106701	FSD1L	chr9:107250146-107351206	1.10817	1.80817	0.771333	FALSE
ENSG00000220435	RP11-287A8.2	chr9:107322230-107328461	0	0.121067	0.0207267	FALSE
ENSG00000106692	FKTN	chr9:107400190-107442742	3.43633	4.02433	1.487	FALSE
ENSG00000186051	TAL2	chr9:107464559-107464947	0.53335	0.282083	0.225033	FALSE
ENSG00000095209	TMEM38B	chr9:107496671-107551195	5.523	6.24933	4.09133	FALSE
ENSG00000219417	RP11-18B3.3	chr9:107512392-107512883	0.1485	0.282083	0.2974	FALSE
ENSG00000217360	RP11-18B3.2	chr9:107560266-107562857	0	0	0	TRUE
ENSG00000218063	RP11-219P18.3	chr9:107651812-107652705	0.1485	0.121067	0.121067	FALSE
ENSG00000200131	7SK	chr9:108482079-108482393	0	0	0	TRUE
ENSG00000219000	RP11-308N19.5	chr9:108524452-108525032	0	0	0	TRUE
ENSG00000212276	5S_rRNA	chr9:108645851-108645968	0	0	0	TRUE
ENSG00000148143	ZNF462	chr9:108665199-108813584	14.61	16.0033	24.0833	FALSE
ENSG00000219771	RP11-508N12.3	chr9:108780883-108781657	0.1485	0.121067	0.0751333	FALSE
ENSG00000217436	RP11-196I18.2	chr9:108917886-108918027	0	0	0	TRUE
ENSG00000219668	RP11-196I18.3	chr9:108918931-108919659	0.32285	0.121067	0	FALSE
ENSG00000214180	RP11-417L14.1	chr9:108971671-108973250	0	0.121067	0.00960333	FALSE
ENSG00000208996	AL445487.8	chr9:109002885-109002963	0	0	0	TRUE
ENSG00000119318	RAD23B	chr9:109085418-109133824	52.5933	57.8917	64.0033	FALSE
ENSG00000213558	AL359552.16-1	chr9:109260140-109260408	0	0	0.126533	FALSE
ENSG00000199905	U6	chr9:109277138-109277241	0	0	0	TRUE
ENSG00000136826	KLF4	chr9:109286954-109290549	0.32285	0.845333	0.216733	FALSE
ENSG00000218352	RP11-438P9.1	chr9:109336492-109337264	0.1485	0	0	FALSE
ENSG00000216493	RP11-438P9.2	chr9:109345253-109345718	0	0	0	TRUE
ENSG00000202308	U6	chr9:109465242-109465348	0	0	0	TRUE
ENSG00000222558	U6	chr9:109599846-109599949	0	0	0	TRUE
ENSG00000208975	AL162389.21-1	chr9:109599847-109599948	0	0	0	TRUE
ENSG00000208966	AL162389.21-2	chr9:109613716-109614016	0	0	0	TRUE
ENSG00000223122	SRP_euk_arch	chr9:109613719-109614016	0	0	0	TRUE
ENSG00000220420	RPL36AP6	chr9:109636611-109636931	0.1485	0	0.116833	FALSE
ENSG00000217927	RP11-380I20.2	chr9:109655885-109656360	0	0	0	TRUE
ENSG00000222459	5S_rRNA	chr9:109720968-109721080	0	0	0	TRUE
ENSG00000218848	RP11-272G11.1	chr9:109765805-109766147	0	0	0	TRUE
ENSG00000213557	RPL31P43	chr9:109842248-109842702	0.1485	0.121067	0	FALSE
ENSG00000216749	RP11-240E2.3	chr9:109899533-109900011	0	0	0	TRUE
ENSG00000222512	AL137019.6	chr9:110160953-110161030	0	0	0	TRUE
ENSG00000169253	RPL36P14	chr9:110428922-110429295	0.32285	0	0.0759333	FALSE
ENSG00000217990	RP11-339N8.2	chr9:110623798-110624105	0	0	0	TRUE
ENSG00000213556	AL359692.9	chr9:110638419-110638698	0	0	0	TRUE
ENSG00000148156	ACTL7B	chr9:110656692-110659068	0	0	0.01364	FALSE
ENSG00000187003	ACTL7A	chr9:110664367-110665855	0	0	0	TRUE
ENSG00000070061	IKBKAP	chr9:110669622-110736217	11.16	10.3	7.27333	FALSE
ENSG00000119328	C9orf6	chr9:110736564-110743051	5.75667	9.07	2.886	FALSE
ENSG00000119326	CTNNAL1	chr9:110744955-110815600	28.7167	27.6	9.02	FALSE
ENSG00000201227	5_8S_rRNA	chr9:110794510-110794670	0	0	0	TRUE
ENSG00000106771	C9orf5	chr9:110817238-110922046	8.72333	11.7333	5.53067	FALSE
ENSG00000199331	Y_RNA	chr9:110844487-110844588	0.840667	0.282083	0.843333	FALSE
ENSG00000207698	hsa-mir-32	chr9:110848330-110848399	0	0	0.398267	FALSE
ENSG00000136805	C9orf4	chr9:110939402-110969392	0.1485	1.226	0.621333	FALSE
ENSG00000200106	U6	chr9:110998302-110998410	0	0	0	TRUE
ENSG00000095203	EPB41L4B	chr9:111041832-111109371	7.28667	4.68067	0.5522	FALSE
ENSG00000216251	RP11-18A3.2	chr9:111102287-111103273	0	0	0	TRUE
ENSG00000207329	Y_RNA	chr9:111126786-111126897	0	0	0	TRUE
ENSG00000070159	PTPN3	chr9:111180339-111265557	1.10817	1.80817	0.688333	FALSE
ENSG00000213539	AL162733.9	chr9:111334974-111336541	0.1485	0	0.113533	FALSE
ENSG00000218911	RP11-151F5.2	chr9:111826982-111827459	0.1485	0.121067	0.0666633	FALSE
ENSG00000157654	PALM2	chr9:111850797-111974613	14.1467	9.47	10.46	FALSE
ENSG00000188959	C9orf152	chr9:112001669-112009625	0	0.121067	0.0691333	FALSE
ENSG00000136810	TXN	chr9:112046121-112058608	107.767	81.7333	69.3767	FALSE
ENSG00000204193	TXNDC8	chr9:112105622-112139919	0	0	0	TRUE
ENSG00000165124	SVEP1	chr9:112167357-112229859	0.1485	0.563033	1.496	FALSE
ENSG00000206658	U6	chr9:112171693-112171799	0	0	0	TRUE
ENSG00000212254	U6	chr9:112341791-112341899	0	0	0	TRUE
ENSG00000030304	MUSK	chr9:112470960-112508253	0	0	0.157267	FALSE
ENSG00000218111	RP13-461N9.2	chr9:112529557-112529780	0	0	0	TRUE
ENSG00000198121	LPAR1	chr9:112675879-112801567	0.840667	6.74467	6.35567	FALSE
ENSG00000206923	U6	chr9:112705438-112705546	0	0	0	TRUE
ENSG00000207401	Y_RNA	chr9:112736507-112736608	0	0	0	TRUE
ENSG00000212409	Y_RNA	chr9:112899425-112899514	0	0	0	TRUE
ENSG00000171133	OR2K2	chr9:113129584-113130534	0	0	0	TRUE
ENSG00000136813	KIAA0368	chr9:113163987-113173889	35.7167	30.67	17.7067	FALSE
ENSG00000223238	5S_rRNA	chr9:113213735-113213843	0	0	0	TRUE
ENSG00000208857	AL354661.14-1	chr9:113213755-113213843	0	0	0	TRUE
ENSG00000173258	ZNF483	chr9:113327334-113346533	4.14683	3.00767	2.26667	FALSE
ENSG00000106853	PTGR1	chr9:113365074-113401532	9.84	16.205	9.47	FALSE
ENSG00000204173	C9orf29	chr9:113405390-113433390	0.32285	0.563033	0.982667	FALSE
ENSG00000059769	DNAJC25-GNG10	chr9:113463717-113472325	9.84	7.26667	3.90733	FALSE
ENSG00000165181	C9orf84	chr9:113488274-113561634	0	0	0	TRUE
ENSG00000218219	RP11-430K21.2	chr9:113605081-113605531	0	0.282083	0.0692667	FALSE
ENSG00000206907	U6	chr9:113641929-113642035	0	0	0	TRUE
ENSG00000148154	UGCG	chr9:113698867-113735168	6.11633	5.64	2.50267	FALSE
ENSG00000222356	U6	chr9:113798736-113798840	0	0	0	TRUE
ENSG00000208841	AL138756.23-1	chr9:113798737-113798840	0	0	0	TRUE
ENSG00000106868	SUSD1	chr9:113842886-113977377	1.10817	1.35567	1.32633	FALSE
ENSG00000222327	U6	chr9:113939898-113940001	0	0	0	TRUE
ENSG00000208835	AL138756.23-2	chr9:113939899-113939995	0	0	0	TRUE
ENSG00000200261	Y_RNA	chr9:113971387-113971498	0	0	0	TRUE
ENSG00000218037	RP11-165N19.2	chr9:113975623-113976072	0.1485	0.121067	0.0693667	FALSE
ENSG00000119314	ROD1	chr9:114025887-114100665	21.3367	23.3083	6.95267	FALSE
ENSG00000208822	AL158824.11-1	chr9:114044651-114044940	0.1485	0	0	FALSE
ENSG00000199525	5S_rRNA	chr9:114054359-114054479	0	0	0.4664	FALSE
ENSG00000222882	SRP_euk_arch	chr9:114074689-114074932	0	0	0	TRUE
ENSG00000208812	AL158824.11-2	chr9:114074693-114074907	0	0	0	TRUE
ENSG00000219464	RP11-165N19.4	chr9:114083079-114083513	0	0	0	TRUE
ENSG00000213529	RPL32P22	chr9:114164815-114165217	0.1485	0.121067	0.0742667	FALSE
ENSG00000119471	HSDL2	chr9:114196641-114274505	5.75667	4.80533	3.80367	FALSE
ENSG00000165185	KIAA1958	chr9:114289069-114462527	5.17867	5.75683	5.51567	FALSE
ENSG00000218158	RP11-576C12.1	chr9:114383880-114384691	0	0.121067	0.2247	FALSE
ENSG00000148153	C9orf80	chr9:114489218-114520250	5.06033	6.62733	5.27433	FALSE
ENSG00000148158	SNX30	chr9:114552955-114677087	2.576	4.928	3.37067	FALSE
ENSG00000119457	SLC46A2	chr9:114681022-114692911	0.1485	0	0	FALSE
ENSG00000216250	RP11-408O19.3	chr9:114761235-114764362	0	0	0	TRUE
ENSG00000136866	ZFP37	chr9:114843995-114858817	2.106	2.55667	0.677	FALSE
ENSG00000136867	SLC31A2	chr9:114953059-114966242	0.840667	0.4045	0.623333	FALSE
ENSG00000119321	FKBP15	chr9:114967621-115023419	4.70033	4.928	4.34	FALSE
ENSG00000136868	SLC31A1	chr9:115023638-115068495	11.9667	12.5967	8.41333	FALSE
ENSG00000208805	AL449305.4	chr9:115057997-115058146	0	0.282083	0.174733	FALSE
ENSG00000176386	CDC26	chr9:115069114-115077690	10.6	5.99767	4.81467	FALSE
ENSG00000136875	PRPF4	chr9:115077795-115094875	12.615	15.7567	11.6367	FALSE
ENSG00000165188	RNF183	chr9:115099555-115105372	0	0	0	TRUE
ENSG00000148225	WDR31	chr9:115117751-115142388	0.53335	1.48367	1.61667	FALSE
ENSG00000119411	BSPRY	chr9:115151633-115173333	2.106	1.099	0.117733	FALSE
ENSG00000119431	HDHD3	chr9:115175558-115179058	2.82267	2.92467	3.90967	FALSE
ENSG00000148218	ALAD	chr9:115188420-115203363	2.576	3.41367	5.305	FALSE
ENSG00000148229	POLE3	chr9:115209342-115212475	20.6233	20.2517	21.2533	FALSE
ENSG00000157653	C9orf43	chr9:115212843-115231696	0.1485	0.121067	0.114133	FALSE
ENSG00000138835	RGS3	chr9:115367182-115399839	3.79467	3.90317	6.87133	FALSE
ENSG00000214669	AL157702.10-1	chr9:115561095-115561520	0	0	0	TRUE
ENSG00000211556	AL157702.10-2	chr9:115594453-115594541	0	0	0	TRUE
ENSG00000220665	RP11-534I8.1	chr9:115652796-115653735	0	0.121067	0	FALSE
ENSG00000157657	ZNF618	chr9:115678383-115858692	5.635	6.62733	16.1433	FALSE
ENSG00000106927	AMBP	chr9:115862231-115880536	0.32285	0.121067	0.1132	FALSE
ENSG00000136883	KIF12	chr9:115893741-115901158	0	0.282083	0.141667	FALSE
ENSG00000196739	COL27A1	chr9:115957661-116114612	1.61783	1.35567	4.03767	FALSE
ENSG00000207726	hsa-mir-455	chr9:116011535-116011630	0	0	0	TRUE
ENSG00000187681	ORM1	chr9:116125119-116128458	0.974333	0.845333	0.0224533	FALSE
ENSG00000204154	ORM2	chr9:116132006-116135357	1.10817	0.973667	0	FALSE
ENSG00000106948	AKNA	chr9:116138266-116179065	12.54	5.28533	5.23833	FALSE
ENSG00000095397	DFNB31	chr9:116204181-116305274	0.840667	1.60067	4.09233	FALSE
ENSG00000208798	AL160275.14-1	chr9:116367380-116367453	0	0	0	TRUE
ENSG00000218524	RP11-402G3.6	chr9:116375002-116375467	0.1485	0	0	FALSE
ENSG00000136888	ATP6V1G1	chr9:116389815-116400962	38.33	30.9583	27.9	FALSE
ENSG00000157693	C9orf91	chr9:116413527-116448517	5.635	1.719	2.09267	FALSE
ENSG00000201749	Y_RNA	chr9:116417556-116417669	0	0	0	TRUE
ENSG00000217734	RP11-402G3.4	chr9:116498023-116498416	0	0.282083	0	FALSE
ENSG00000181634	TNFSF15	chr9:116591434-116608233	0.32285	0.282083	0.539767	FALSE
ENSG00000221734	AL390240.18	chr9:116594295-116594367	0	0	0	TRUE
ENSG00000220359	RP11-78H18.2	chr9:116647695-116650686	0	0	0	TRUE
ENSG00000106952	TNFSF8	chr9:116704945-116732591	0	0	0	TRUE
ENSG00000041982	TNC	chr9:116822627-116920307	0.974333	9.83167	12.18	FALSE
ENSG00000173077	2007-11-30	chr9:116943918-117204744	0	0	0	TRUE
ENSG00000204148	C9orf27	chr9:117690266-117727307	0	0	0	TRUE
ENSG00000182752	PAPPA	chr9:117955892-118204420	0.32285	0.700667	0.485233	FALSE
ENSG00000221772	AL353141.13	chr9:118001090-118001179	0	0	0	TRUE
ENSG00000216182	AL137024.27-2	chr9:118195689-118195776	0	0	0	TRUE
ENSG00000214663	AL137024.27-1	chr9:118202519-118204420	0	0	0	TRUE
ENSG00000148219	ASTN2	chr9:118413000-118489321	26.5367	43.1367	23.7833	FALSE
ENSG00000119401	TRIM32	chr9:118489430-118502849	4.82267	4.524	5.08	FALSE
ENSG00000216739	RPL10P3	chr9:118982728-118983195	23.24	20.0883	113.1	FALSE
ENSG00000207268	SNORA70	chr9:118983166-118983300	0	0	0	TRUE
ENSG00000201140	7SK	chr9:118999218-118999520	0.32285	0	0.119433	FALSE
ENSG00000222413	7SK	chr9:119079085-119079391	0	0	0.119467	FALSE
ENSG00000220320	RP11-500B12.2	chr9:119487358-119487683	0	0.121067	0	FALSE
ENSG00000136869	TLR4	chr9:119506431-119519589	0	1.35567	0.0700667	FALSE
ENSG00000201444	U6	chr9:119510095-119510201	0	0	0	TRUE
ENSG00000184353	AL445663.10	chr9:119884963-119885379	0.32285	0.700667	0.1421	FALSE
ENSG00000220678	RP11-127L21.2	chr9:120565966-120566409	0	0	0	TRUE
ENSG00000078725	DBC1	chr9:120968729-121171560	3.90767	1.80817	2.09867	FALSE
ENSG00000222745	AL354931.13	chr9:121687046-121687155	0	0	0	TRUE
ENSG00000207814	hsa-mir-147	chr9:122047078-122047149	0	0	0	TRUE
ENSG00000208742	AL353736.11	chr9:122157174-122157256	0	0.4045	0.328667	FALSE
ENSG00000136861	CDK5RAP2	chr9:122196623-122382258	10.9133	16.53	14.7767	FALSE
ENSG00000106780	MEGF9	chr9:122402912-122516457	0.53335	0.563033	2.45333	FALSE
ENSG00000219447	RP11-88M19.3	chr9:122522772-122524062	0	0	0.0251167	FALSE
ENSG00000119402	FBXW2	chr9:122566274-122595476	11.25	11.7333	9.47	FALSE
ENSG00000214654	AL161911.17	chr9:122600367-122601666	2.45467	2.805	0.681333	FALSE
ENSG00000095261	PSMD5	chr9:122618155-122645027	0.32285	0.282083	1.09833	FALSE
ENSG00000119403	PHF19	chr9:122671785-122679287	3.67767	3.00767	8.18333	FALSE
ENSG00000056558	TRAF1	chr9:122704493-122730868	0.53335	0.4045	0.2128	FALSE
ENSG00000106804	C5	chr9:122754437-122852375	0.53335	0.700667	0.850333	FALSE
ENSG00000220272	RP11-525G7.2	chr9:122878551-122878975	0.1485	0	0.214433	FALSE
ENSG00000119397	CEP110	chr9:122920568-122979709	3.56083	5.05667	4.04867	FALSE
ENSG00000119396	RAB14	chr9:122980237-123003913	10.9133	11.3467	6.96467	FALSE
ENSG00000222473	SRP_euk_arch	chr9:123005258-123005533	0	0	0.1254	FALSE
ENSG00000208740	AL137068.10-1	chr9:123005261-123005534	0	0	0	TRUE
ENSG00000214651	AL513122.7	chr9:123040775-123042177	0	0	0	TRUE
ENSG00000148180	GSN	chr9:123129274-123134941	5.75667	14.17	17.7	FALSE
ENSG00000148175	STOM	chr9:123141178-123172366	5.2965	5.64	2.08233	FALSE
ENSG00000204136	GGTA1	chr9:123257140-123302127	0	0.121067	0.0703	FALSE
ENSG00000208736	AL359644.10-1	chr9:123296618-123296920	0	0	0	TRUE
ENSG00000222970	SRP_euk_arch	chr9:123296618-123296918	0	0	0	TRUE
ENSG00000213467	AL359644.10-2	chr9:123321916-123322372	0.1485	0	0	FALSE
ENSG00000136848	DAB2IP	chr9:123369220-123587628	4.38533	5.99767	17.2933	FALSE
ENSG00000175764	TTLL11	chr9:123791013-123895706	0.32285	0.282083	0.853333	FALSE
ENSG00000119421	NDUFA8	chr9:123946161-123961919	22.6333	13.9133	26.67	FALSE
ENSG00000185681	MORN5	chr9:123962011-124002182	0	0.121067	0.4783	FALSE
ENSG00000106852	LHX6	chr9:124004683-124030840	0.32285	0.282083	4.219	FALSE
ENSG00000119446	RBM18	chr9:124043605-124066911	5.986	4.40233	5.23267	FALSE
ENSG00000148187	MRRF	chr9:124067004-124124824	9.84	8.54333	7.59333	FALSE
ENSG00000095303	PTGS1	chr9:124173133-124195401	0.32285	1.226	0.619	FALSE
ENSG00000136834	OR1J1	chr9:124279058-124280026	0.1485	0.282083	0.2288	FALSE
ENSG00000197233	OR1J2	chr9:124312888-124316197	0.1485	0.121067	0.284967	FALSE
ENSG00000213457	OR1J4	chr9:124321241-124322182	0	0	0	TRUE
ENSG00000171505	OR1N1	chr9:124328458-124329393	0	0	0	TRUE
ENSG00000171501	OR1N2	chr9:124355270-124356262	0	0	0	TRUE
ENSG00000171496	OR1L8	chr9:124369648-124370577	0	0	0	TRUE
ENSG00000220210	OR1H1P	chr9:124410136-124410900	0	0.121067	0	FALSE
ENSG00000165202	OR1Q1	chr9:124416838-124417782	0	0	0.0171567	FALSE
ENSG00000171484	OR1B1	chr9:124430679-124431635	0	0	0	TRUE
ENSG00000173679	OR1L1	chr9:124463666-124464748	0	0	0	TRUE
ENSG00000171481	OR1L3	chr9:124477230-124478204	0	0	0.0166267	FALSE
ENSG00000219251	RP11-64P14.6	chr9:124488033-124490472	0	0	0.01329	FALSE
ENSG00000136939	OR1L4	chr9:124526090-124527025	0	0	0	TRUE
ENSG00000171459	OR1L6	chr9:124551840-124552883	0	0	0	TRUE
ENSG00000148215	OR5C1	chr9:124590970-124591995	0	0	0.134	FALSE
ENSG00000165204	OR1K1	chr9:124602223-124603173	0	0	0.0170467	FALSE
ENSG00000136940	PDCL	chr9:124624996-124630688	8.41333	7.53333	15.9667	FALSE
ENSG00000216237	RP11-163B6.2	chr9:124639657-124640920	0	0	0	TRUE
ENSG00000056586	RC3H2	chr9:124655845-124692650	7.2	9.96	6.23833	FALSE
ENSG00000212447	SNORD90	chr9:124682313-124682423	0	0	0	TRUE
ENSG00000186130	ZBTB6	chr9:124710157-124715430	3.35133	3.90317	0.545333	FALSE
ENSG00000171448	ZBTB26	chr9:124720200-124733600	3.79467	4.68067	2.809	FALSE
ENSG00000011454	RABGAP1	chr9:124743138-124906517	6.96933	9.31333	7.40333	FALSE
ENSG00000222351	Y_RNA	chr9:124748088-124748194	0	0.282083	0	FALSE
ENSG00000216984	RP11-355O1.7	chr9:124831481-124831853	0.53335	0.282083	0	FALSE
ENSG00000188394	GPR21	chr9:124836627-124837796	0	0	0.1211	FALSE
ENSG00000220371	RP11-123N4.4	chr9:124863945-124865412	0	0	0	TRUE
ENSG00000207740	hsa-mir-600	chr9:124913646-124913743	2.708	0.700667	1.59367	FALSE
ENSG00000165209	STRBP	chr9:124927523-125070718	25.955	20.8467	8.66333	FALSE
ENSG00000182981	C9orf56	chr9:125067303-125069075	0.32285	0.121067	0.1581	FALSE
ENSG00000148204	CRB2	chr9:125170989-125180853	1.242	4.02433	8.91	FALSE
ENSG00000207991	hsa-mir-601	chr9:125204625-125204703	0	0	7.15133	FALSE
ENSG00000119522	DENND1A	chr9:125241531-125732238	9.30333	14.17	0	FALSE
ENSG00000222722	AL161790.23	chr9:125387484-125387557	0	0	0	TRUE
ENSG00000219538	RP11-417B4.3	chr9:125561320-125561875	0	0.121067	0	FALSE
ENSG00000220227	RP11-417B4.4	chr9:125645136-125645786	0	0	0	TRUE
ENSG00000106689	LHX2	chr9:125813710-125835257	0.1485	6.24933	19.3267	FALSE
ENSG00000208719	AL158052.10	chr9:125853559-125853634	0	0	0	TRUE
ENSG00000119408	NEK6	chr9:126063573-126129545	3.43633	6.62733	14.27	FALSE
ENSG00000204122	AL162724.16	chr9:126072206-126074351	0	0	0	TRUE
ENSG00000136930	PSMB7	chr9:126155566-126217542	84.9	98.3667	88.1333	FALSE
ENSG00000180264	GPR144	chr9:126253244-126279200	0	0	0.01121	FALSE
ENSG00000136931	NR5A1	chr9:126283337-126303086	0	0.121067	0.07	FALSE
ENSG00000148200	NR6A1	chr9:126319380-126573410	37.1	39.9633	8.89667	FALSE
ENSG00000217017	RP11-164H5.1	chr9:126400807-126401680	0.32285	0	0	FALSE
ENSG00000208712	AL669818.11-1	chr9:126409259-126409558	0.1485	0.121067	0.120033	FALSE
ENSG00000223143	SRP_euk_arch	chr9:126409259-126409556	0	0	0.296533	FALSE
ENSG00000207595	hsa-mir-181a-2	chr9:126494542-126494651	0.6865	0.282083	0	FALSE
ENSG00000207737	hsa-mir-181b-2	chr9:126495810-126495898	0	0.4045	0.3155	FALSE
ENSG00000185585	OLFML2A	chr9:126603148-126616978	1.3755	4.68067	0.845	FALSE
ENSG00000136918	WDR38	chr9:126655576-126659981	0.1485	0	0.373833	FALSE
ENSG00000136942	RPL35	chr9:126659979-126664061	261.7	254.2	447.8	FALSE
ENSG00000136950	ARPC5L	chr9:126671305-126679514	26.6667	18.53	17.1267	FALSE
ENSG00000136935	GOLGA1	chr9:126680469-126743199	1.90467	2.55667	2.56667	FALSE
ENSG00000199313	U4	chr9:126689526-126689649	0	0	0	TRUE
ENSG00000173611	C9orf126	chr9:126754888-126945596	2.33633	2.805	1.10967	FALSE
ENSG00000177736	AL451125.7-1	chr9:126770630-126771044	0	0.121067	0	FALSE
ENSG00000208675	AL451125.7-2	chr9:126806336-126806425	0	0.4045	0	FALSE
ENSG00000222840	U2	chr9:126907532-126907707	0.1485	0.4045	0.158767	FALSE
ENSG00000119414	PPP6C	chr9:126951230-126974047	23.495	24.65	9.36	FALSE
ENSG00000218237	RP11-366O20.4	chr9:126952753-126953689	0.974333	0.700667	1.173	FALSE
ENSG00000218618	RP11-366O20.5	chr9:126996749-126997922	0.32285	0.121067	0.123633	FALSE
ENSG00000136933	RABEPK	chr9:127002662-127036106	14.1467	7.26667	8.54667	FALSE
ENSG00000044574	HSPA5	chr9:127036955-127043430	60.08	79.4833	51.99	FALSE
ENSG00000214593	AL354710.17-1	chr9:127065682-127066199	0.1485	0.4045	0	FALSE
ENSG00000176534	RP11-65N13.4	chr9:127075635-127075980	245.2	221.167	200.5	FALSE
ENSG00000165219	GAPVD1	chr9:127101022-127164846	6.61433	9.07	5.411	FALSE
ENSG00000200554	U6	chr9:127106020-127106126	0	0	0	TRUE
ENSG00000218647	RP11-184B22.2	chr9:127174434-127174792	0	0	0.111833	FALSE
ENSG00000222288	SRP_euk_arch	chr9:127314999-127315307	0	0	16.31	FALSE
ENSG00000208649	AL359632.9-1	chr9:127315002-127315306	0	0	0.1716	FALSE
ENSG00000119487	MAPKAP1	chr9:127345052-127509334	22.0467	18.53	0	FALSE
ENSG00000217525	RP11-12A16.2	chr9:127397769-127398728	0.32285	0.282083	0.0158933	FALSE
ENSG00000167081	PBX3	chr9:127548372-127768089	7.90333	10.3	14.5367	FALSE
ENSG00000196814	FAM125B	chr9:128128969-128309140	2.33633	4.15133	10.9133	FALSE
ENSG00000221768	AL356309.23	chr9:128333015-128333091	0	0	0	TRUE
ENSG00000221173	AL161908.13	chr9:128378630-128378730	0	0	0	TRUE
ENSG00000136944	LMX1B	chr9:128416550-128498649	0	0.121067	4.50367	FALSE
ENSG00000169155	ZBTB43	chr9:128607126-128637322	2.45467	3.12533	2.26467	FALSE
ENSG00000177125	ZBTB34	chr9:128681478-128687958	3.90767	3.66267	2.16333	FALSE
ENSG00000136828	RALGPS1	chr9:128716874-129019101	3.90767	4.524	2.50733	FALSE
ENSG00000136859	ANGPTL2	chr9:128889449-128924865	2.22467	1.60067	4.62533	FALSE
ENSG00000136895	GARNL3	chr9:129066967-129146478	1.242	1.80817	1.662	FALSE
ENSG00000220303	RP13-225O21.5	chr9:129102193-129103082	0	0	0	TRUE
ENSG00000136856	SLC2A8	chr9:129200414-129209767	5.986	3.66267	4.99733	FALSE
ENSG00000196152	ZNF79	chr9:129226482-129247471	1.90467	1.80817	1.98867	FALSE
ENSG00000197958	RPL12	chr9:129249776-129253507	219.433	168.8	201.833	FALSE
ENSG00000201302	SNORA65	chr9:129250601-129250730	2.82267	0.563033	0.674	FALSE
ENSG00000148356	LRSAM1	chr9:129254355-129305599	3.79467	2.67567	4.69167	FALSE
ENSG00000200788	Y_RNA	chr9:129272975-129273087	0	0	0	TRUE
ENSG00000136830	FAM129B	chr9:129307440-129381089	10.15	6.50583	18.5267	FALSE
ENSG00000136854	STXBP1	chr9:129414389-129494816	7.40667	6.62733	15.8667	FALSE
ENSG00000160401	C9orf117	chr9:129509092-129516124	0.53335	0.121067	0.667333	FALSE
ENSG00000187024	PTRH1	chr9:129516049-129517757	1.3755	0.282083	2.628	FALSE
ENSG00000167094	TTC16	chr9:129518166-129529697	0	0.973667	0.01249	FALSE
ENSG00000160404	TOR2A	chr9:129534134-129537394	1.99083	2.55667	8.97667	FALSE
ENSG00000095370	SH2D3C	chr9:129540419-129557259	0.974333	1.35567	9.21667	FALSE
ENSG00000136807	CDK9	chr9:129588141-129592177	15.5867	12.33	20.3567	FALSE
ENSG00000136877	FPGS	chr9:129605011-129615524	6.855	8.02333	17.4433	FALSE
ENSG00000106991	ENG	chr9:129617117-129656607	0.6865	0.4045	4.93267	FALSE
ENSG00000222421	Y_RNA	chr9:129634735-129634843	0	0	0	TRUE
ENSG00000222296	Y_RNA	chr9:129636063-129636142	0	0	0	TRUE
ENSG00000222455	5S_rRNA	chr9:129643217-129643320	0	0	0.289233	FALSE
ENSG00000106992	AK1	chr9:129669942-129675548	5.17867	3.90317	17.64	FALSE
ENSG00000160408	ST6GALNAC6	chr9:129687422-129700081	4.585	5.05667	12.4833	FALSE
ENSG00000136840	ST6GALNAC4	chr9:129709987-129719126	2.576	1.099	4.33867	FALSE
ENSG00000167103	PIP5KL1	chr9:129722979-129732897	1.74467	1.226	0.691	FALSE
ENSG00000136908	DPM2	chr9:129737199-129739956	13.7867	10.4183	19.1067	FALSE
ENSG00000167106	FAM102A	chr9:129742981-129752822	5.2965	5.28533	5.866	FALSE
ENSG00000208622	AL360268.14	chr9:129809035-129809092	0	0	0	TRUE
ENSG00000171169	NAIF1	chr9:129863341-129869212	1.90467	1.35567	2.436	FALSE
ENSG00000148339	SLC25A25	chr9:129900638-129911345	3.67767	2.55667	4.75667	FALSE
ENSG00000148334	PTGES2	chr9:129922794-129930533	13.6733	7.76667	18.5733	FALSE
ENSG00000148346	LCN2	chr9:129951618-129955239	0.1485	0.121067	0	FALSE
ENSG00000171159	C9orf16	chr9:129962360-129966028	8.53333	12.8733	53.7233	FALSE
ENSG00000148337	CIZ1	chr9:129968171-129992960	18.17	15.2833	40.0967	FALSE
ENSG00000106976	DNM1	chr9:130005484-130057348	4.70033	7.76667	34.52	FALSE
ENSG00000207581	hsa-mir-199b	chr9:130046821-130046930	0	0	0	TRUE
ENSG00000167110	GOLGA2	chr9:130057932-130078089	5.06033	5.64	11.84	FALSE
ENSG00000221297	AL590708.18-3	chr9:130059807-130059889	0	0	0.328667	FALSE
ENSG00000222193	SRP_euk_arch	chr9:130060807-130061071	0.1485	0	0.220567	FALSE
ENSG00000208605	AL590708.18-1	chr9:130060841-130060999	0	0	0	TRUE
ENSG00000175854	C9orf119	chr9:130077541-130091088	10.4683	6.86033	10.15	FALSE
ENSG00000167112	TRUB2	chr9:130111224-130124518	11.9667	10.4183	14.3867	FALSE
ENSG00000167113	COQ4	chr9:130124636-130136172	6.245	8.95833	16.3167	FALSE
ENSG00000215014	AL359091.10	chr9:130140422-130140686	2.45467	1.931	3.12367	FALSE
ENSG00000167114	SLC27A4	chr9:130142661-130163322	4.38533	2.92467	9.02	FALSE
ENSG00000167118	URM1	chr9:130173461-130192833	15.5867	14.035	30.06	FALSE
ENSG00000207955	hsa-mir-219-2	chr9:130194718-130194814	0	0.4045	0	FALSE
ENSG00000167123	CERCAM	chr9:130222938-130239444	1.242	0.700667	3.68233	FALSE
ENSG00000220852	RP11-339B21.8	chr9:130247101-130248728	0	0.121067	0.128033	FALSE
ENSG00000136811	ODF2	chr9:130259506-130303059	3.90767	7.65333	16.6267	FALSE
ENSG00000119392	GLE1	chr9:130306792-130344398	5.871	6.12233	7.28667	FALSE
ENSG00000197694	SPTAN1	chr9:130354687-130435759	22.0467	28.0383	36.4167	FALSE
ENSG00000119333	WDR34	chr9:130435761-130458950	8.72333	9.47	30.3433	FALSE
ENSG00000217628	RP11-216B9.4	chr9:130453098-130454247	0	0	0.0635233	FALSE
ENSG00000119335	SET	chr9:130487273-130497242	382.867	302.167	113.5	FALSE
ENSG00000160447	PKN3	chr9:130504623-130523019	2.949	2.67567	8.6	FALSE
ENSG00000160446	ZDHHC12	chr9:130522980-130526229	6.245	5.64	4.62133	FALSE
ENSG00000160445	ZER1	chr9:130531890-130574019	3.90767	5.99767	8.43	FALSE
ENSG00000208597	AL441992.17	chr9:130551458-130551559	0	1.35567	0	FALSE
ENSG00000107021	TBC1D13	chr9:130589398-130612524	5.75667	6.50583	11.37	FALSE
ENSG00000167136	ENDOG	chr9:130620600-130624776	1.74467	0.973667	4.998	FALSE
ENSG00000198917	C9orf114	chr9:130624167-130631906	7.65167	4.524	10.9233	FALSE
ENSG00000171097	CCBL1	chr9:130635213-130684175	4.503	2.31533	3.007	FALSE
ENSG00000136802	LRRC8A	chr9:130688113-130720136	18.2833	11.0567	12.3733	FALSE
ENSG00000175287	PHYHD1	chr9:130722995-130744141	1.90467	3.788	2.03067	FALSE
ENSG00000175283	DOLK	chr9:130747630-130749719	5.523	5.16833	5.30533	FALSE
ENSG00000095319	NUP188	chr9:130749798-130809195	21.7433	20.8467	20.8467	FALSE
ENSG00000148341	SH3GLB2	chr9:130810134-130830314	7.65167	10.65	19.47	FALSE
ENSG00000148343	FAM73B	chr9:130838745-130874171	2.82267	2.805	4.052	FALSE
ENSG00000208596	AL592211.27	chr9:130863721-130863829	0	0	0	TRUE
ENSG00000167130	DOLPP1	chr9:130883227-130892537	8.2	6.24933	8.53333	FALSE
ENSG00000095321	CRAT	chr9:130896896-130911116	1.99083	3.66267	9.45667	FALSE
ENSG00000221521	AL158151.16-3	chr9:130909150-130909251	0.32285	0.973667	2.82433	FALSE
ENSG00000119383	PPP2R4	chr9:130913065-130951044	30.16	28.9433	33.4533	FALSE
ENSG00000188483	IER5L	chr9:130977652-130980362	0	0.563033	1.35	FALSE
ENSG00000204055	AL158151.16-1	chr9:130978871-131012670	1.3755	0.845333	14.7833	FALSE
ENSG00000220992	AL158151.16-2	chr9:131032672-131032817	0	0	0	TRUE
ENSG00000179082	C9orf106	chr9:131123116-131127005	0.53335	0.282083	0.548267	FALSE
ENSG00000208593	AL353803.23-1	chr9:131172270-131172561	0	0	0	TRUE
ENSG00000223137	SRP_euk_arch	chr9:131172274-131172561	0	0	0	TRUE
ENSG00000219220	RP11-65J3.6	chr9:131182241-131182570	0	0	0	TRUE
ENSG00000204054	AL391056.25-1	chr9:131291741-131325878	0	0	0.1154	FALSE
ENSG00000216181	AL391056.25-2	chr9:131393576-131393662	0	0	0.672667	FALSE
ENSG00000179058	C9orf50	chr9:131414327-131422870	0	0	0.0635033	FALSE
ENSG00000148335	METTL11A	chr9:131428305-131437573	9.96	6.12233	11.0333	FALSE
ENSG00000148331	ASB6	chr9:131436704-131444265	2.708	2.31533	5.85967	FALSE
ENSG00000167157	PRRX2	chr9:131467741-131524770	0.32285	1.35567	13.1	FALSE
ENSG00000148344	PTGES	chr9:131540433-131555165	1.10817	0.973667	1.49333	FALSE
ENSG00000217808	RP11-5J2.2	chr9:131593296-131593937	0	0	0	TRUE
ENSG00000136816	TOR1B	chr9:131605253-131613381	3.67767	3.12533	3.922	FALSE
ENSG00000136827	TOR1A	chr9:131615043-131626262	12.42	13.68	8.43	FALSE
ENSG00000136819	C9orf78	chr9:131631328-131637375	20.8633	19.47	18.69	FALSE
ENSG00000136878	USP20	chr9:131637546-131683928	1.74467	2.31533	6.013	FALSE
ENSG00000216693	RP11-409K20.7	chr9:131685793-131686270	0	0.121067	0.1142	FALSE
ENSG00000187239	FNBP1	chr9:131697912-131845267	7.40667	8.41833	7.08833	FALSE
ENSG00000148358	GPR107	chr9:131855857-131942260	9.72333	14.2733	10.6533	FALSE
ENSG00000223188	Y_RNA	chr9:131922906-131923012	0	0	0	TRUE
ENSG00000208590	AL392105.13-1	chr9:131922906-131923009	0	0	0	TRUE
ENSG00000196979	AL360004.22	chr9:131942710-131946319	0.1485	0.282083	0.479267	FALSE
ENSG00000107130	FREQ	chr9:131974678-132038721	6.49133	5.28533	16.44	FALSE
ENSG00000148357	HMCN2	chr9:132250950-132284392	0.840667	1.099	0.212933	FALSE
ENSG00000222116	SRP_euk_arch	chr9:132265474-132265771	0.6865	0.121067	0.678	FALSE
ENSG00000175223	AL354898.10-2	chr9:132294374-132299329	0.1485	0.282083	0.00807667	FALSE
ENSG00000214536	AL354898.10-3	chr9:132295490-132299329	0.1485	0	0	FALSE
ENSG00000208562	AL354898.10-1	chr9:132315066-132315162	0	0	0	TRUE
ENSG00000130707	ASS1	chr9:132345064-132366481	57.6833	42.2967	10.4633	FALSE
ENSG00000107164	FUBP3	chr9:132444781-132501422	23.495	30.9583	27.4067	FALSE
ENSG00000213405	RP11-57C19.2	chr9:132517007-132517591	0.6865	0.700667	0	FALSE
ENSG00000130711	PRDM12	chr9:132529802-132548205	0	0	0.4797	FALSE
ENSG00000130713	EXOSC2	chr9:132559000-132568982	25.45	20.2517	16.4433	FALSE
ENSG00000218774	RP11-57C19.6	chr9:132589994-132590258	0.32285	0.282083	0.222367	FALSE
ENSG00000097007	ABL1	chr9:132700655-132752883	14.02	16.6433	27.6067	FALSE
ENSG00000188710	QRFP	chr9:132758636-132759046	0.1485	0.121067	0.218333	FALSE
ENSG00000130720	FIBCD1	chr9:132767648-132801584	0.6865	1.35567	0.327167	FALSE
ENSG00000050555	LAMC3	chr9:132874423-132956995	2.33633	0.563033	0.579	FALSE
ENSG00000126878	AIF1L	chr9:132961764-132986811	47.1533	39.9633	30.1533	FALSE
ENSG00000126883	NUP214	chr9:132990802-133098909	8.01	10.0717	12.12	FALSE
ENSG00000208557	AL157938.22	chr9:132992199-132992295	0	0	0	TRUE
ENSG00000218046	RP11-544A12.5	chr9:133105895-133106932	0	0	0.216	FALSE
ENSG00000126882	FAM78A	chr9:133123287-133141727	0.6865	0.973667	1.088	FALSE
ENSG00000160539	PPAPDC3	chr9:133154902-133174469	0.840667	0.845333	1.11167	FALSE
ENSG00000130723	BAT2L	chr9:133295298-133365379	15.7833	17.1733	44.7167	FALSE
ENSG00000206872	SNORD62	chr9:133350873-133350958	0	0	0	TRUE
ENSG00000206861	SNORD62	chr9:133355694-133355779	0	0	0	TRUE
ENSG00000176868	AL358781.19	chr9:133364617-133365358	0	0	0	TRUE
ENSG00000130714	POMT1	chr9:133368126-133389014	3.90767	6.12233	11.2367	FALSE
ENSG00000130717	UCK1	chr9:133389009-133396387	8.41333	8.82667	13.69	FALSE
ENSG00000107263	RAPGEF1	chr9:133443999-133605038	10.6	10.65	15.15	FALSE
ENSG00000208535	AL160271.19-1	chr9:133590381-133590675	0.1485	0.4045	0.386	FALSE
ENSG00000217051	RP11-323H21.2	chr9:133647778-133648021	0.1485	0.121067	0	FALSE
ENSG00000212395	SNORA67	chr9:133648068-133648204	0.32285	0.282083	0	FALSE
ENSG00000160563	MED27	chr9:133725320-133945074	10.15	10.3	10.5233	FALSE
ENSG00000196358	NTNG2	chr9:134027155-134109742	0.1485	0.700667	5.428	FALSE
ENSG00000221105	AL159997.14	chr9:134079959-134080083	0	0	0	TRUE
ENSG00000107290	SETX	chr9:134126648-134220193	8.53333	9.07	4.51833	FALSE
ENSG00000125482	TTF1	chr9:134241193-134272042	7.52333	10.9067	5.15933	FALSE
ENSG00000188523	C9orf171	chr9:134275432-134438527	0	0.121067	1.07767	FALSE
ENSG00000125492	BARHL1	chr9:134447814-134455461	0	0	0.691	FALSE
ENSG00000125485	DDX31	chr9:134459497-134535609	5.17867	3.544	3.251	FALSE
ENSG00000125484	GTF3C4	chr9:134535549-134555292	13.2533	13.7933	8.3	FALSE
ENSG00000165695	C9orf98	chr9:134590788-134744019	0.1485	0.4045	0.541533	FALSE
ENSG00000208514	AL445645.10	chr9:134719026-134719090	0	0.563033	0	FALSE
ENSG00000165698	C9orf9	chr9:134743571-134755238	0.974333	0.845333	4.45833	FALSE
ENSG00000165699	TSC1	chr9:134756557-134809841	4.14683	4.28017	4.814	FALSE
ENSG00000165702	GFI1B	chr9:134810753-134856892	0.32285	0.282083	0.533333	FALSE
ENSG00000217892	RP11-415H23.4	chr9:134827760-134827867	0	0	0	TRUE
ENSG00000196205	AL593851.6-1	chr9:134884659-134886082	0.840667	0.4045	0.368333	FALSE
ENSG00000221622	AL593851.6-2	chr9:134884755-134884842	0	0	0	TRUE
ENSG00000148308	GTF3C5	chr9:134888454-134923709	21.4367	23.3083	33.35	FALSE
ENSG00000170835	CEL	chr9:134927201-134936972	0.32285	0.282083	0.837	FALSE
ENSG00000170827	AL162417.23-1	chr9:134947760-134950256	0	0	0	TRUE
ENSG00000208511	AL162417.23-2	chr9:134958260-134958357	0	0	0	TRUE
ENSG00000160271	RALGDS	chr9:134962928-134994526	3.43633	4.40233	23.5167	FALSE
ENSG00000148288	GBGT1	chr9:135018161-135029122	1.74467	0.4045	0.4873	FALSE
ENSG00000171102	OBP2B	chr9:135070488-135074451	0	0	0	TRUE
ENSG00000119440	LCN1L1	chr9:135090119-135093850	0	0	0	TRUE
ENSG00000175164	ABO	chr9:135120384-135140451	0.1485	0.121067	0.02056	FALSE
ENSG00000201843	Y_RNA	chr9:135167774-135167867	0	0	0	TRUE
ENSG00000204031	AL158826.23-1	chr9:135174413-135175125	0	0	0	TRUE
ENSG00000148296	SURF6	chr9:135187390-135192868	13.4517	8.66833	14.7767	FALSE
ENSG00000201451	Y_RNA	chr9:135194386-135194482	0	0	0	TRUE
ENSG00000218423	RP11-244N20.7	chr9:135195648-135196116	0.1485	0.121067	0.0671667	FALSE
ENSG00000148297	MED22	chr9:135197577-135204793	11.5233	9.96	18.41	FALSE
ENSG00000148303	RPL7A	chr9:135205598-135208102	190.967	234.4	302.167	FALSE
ENSG00000206611	SNORD24	chr9:135206072-135206146	0.53335	1.719	0	FALSE
ENSG00000200831	SNORD36	chr9:135206771-135206843	0.53335	1.35567	0.777333	FALSE
ENSG00000199744	SNORD36	chr9:135207132-135207204	15.1267	10.65	8.66333	FALSE
ENSG00000207510	SNORD36	chr9:135207522-135207589	0.6865	1.931	0.405067	FALSE
ENSG00000148290	SURF1	chr9:135208487-135213182	14.4833	14.63	9.48	FALSE
ENSG00000148291	SURF2	chr9:135213249-135217853	15.7833	11.7333	14.35	FALSE
ENSG00000148248	SURF4	chr9:135218162-135232791	32.97	35.7083	38.5367	FALSE
ENSG00000198870	C9orf96	chr9:135233105-135261041	0	0	0.1379	FALSE
ENSG00000148300	REXO4	chr9:135261009-135272985	9.47333	6.98633	10.4033	FALSE
ENSG00000160323	ADAMTS13	chr9:135310591-135314329	0.6865	1.099	2.71	FALSE
ENSG00000160325	C9orf7	chr9:135314952-135325706	2.576	3.41367	20.9333	FALSE
ENSG00000160326	SLC2A6	chr9:135326176-135334080	5.635	1.60067	4.044	FALSE
ENSG00000187616	BX324209.11	chr9:135369579-135379787	0	0	0	TRUE
ENSG00000197859	ADAMTSL2	chr9:135387107-135430462	0.32285	0.282083	0.675667	FALSE
ENSG00000196990	FAM163B	chr9:135433965-135435166	0	0.282083	0.556933	FALSE
ENSG00000123454	DBH	chr9:135491306-135514287	0.1485	0.121067	0.537333	FALSE
ENSG00000123453	SARDH	chr9:135518507-135594863	1.10817	1.099	2.32433	FALSE
ENSG00000160293	VAV2	chr9:135616838-135847226	8.11667	7.41333	12.5433	FALSE
ENSG00000169925	BRD3	chr9:135887784-135922913	12.42	12.4467	24.09	FALSE
ENSG00000196363	WDR5	chr9:135991031-136014914	18.5717	16.6433	19.6133	FALSE
ENSG00000221676	U6atac	chr9:136019382-136019507	0	0	4.264	FALSE
ENSG00000186350	RXRA	chr9:136358137-136472250	4.585	5.28533	13.0067	FALSE
ENSG00000214473	AL669970.10	chr9:136448929-136458831	0	0.121067	0.113367	FALSE
ENSG00000130635	COL5A1	chr9:136673473-136876510	1.10817	0.121067	0	FALSE
ENSG00000204011	C9orf104	chr9:136681052-136684510	0.1485	2.438	19.2067	FALSE
ENSG00000219785	RP11-263F14.3	chr9:136899686-136900142	0	0	0	TRUE
ENSG00000160339	FCN2	chr9:136912475-136919745	0	0	0	TRUE
ENSG00000085265	FCN1	chr9:136940837-136949630	0	0	0	TRUE
ENSG00000130558	OLFM1	chr9:137119041-137152824	19.9583	16.205	9.76333	FALSE
ENSG00000189363	AL390778.31	chr9:137213276-137218973	0.1485	0.282083	0.370967	FALSE
ENSG00000178243	C9orf62	chr9:137374916-137378223	0	0	0	TRUE
ENSG00000219768	RP11-426A6.9	chr9:137479113-137481821	0	0.121067	0.1263	FALSE
ENSG00000196422	KIAA0649	chr9:137511469-137520560	4.585	3.41367	6.98967	FALSE
ENSG00000160345	C9orf116	chr9:137526849-137531183	3.43633	3.66267	6.43	FALSE
ENSG00000122140	MRPS2	chr9:137532375-137536340	24.7867	16.3183	28.1633	FALSE
ENSG00000160349	LCN1	chr9:137553105-137558199	0	0	0	TRUE
ENSG00000221613	AL161452.19	chr9:137560278-137560367	0	0	0	TRUE
ENSG00000122136	OBP2A	chr9:137577806-137581636	0	0	0	TRUE
ENSG00000122133	PAEP	chr9:137593425-137597260	0	0	0	TRUE
ENSG00000218234	RP11-98L5.4	chr9:137619669-137623642	0	0	0	TRUE
ENSG00000204007	GLT6D1	chr9:137655323-137671207	0	0	0	TRUE
ENSG00000148386	LCN9	chr9:137694989-137697580	0	0	0	TRUE
ENSG00000165643	SOHLH1	chr9:137725078-137731199	0	0	0	TRUE
ENSG00000107147	KCNT1	chr9:137768300-137824813	0	0	0.068	FALSE
ENSG00000130559	CAMSAP1	chr9:137841249-137914568	8.41333	11.2067	18.9967	FALSE
ENSG00000130560	UBAC1	chr9:137964637-137993047	13.7867	12.07	14.2733	FALSE
ENSG00000148411	NACC2	chr9:138038204-138082247	1.74467	2.67567	0.979	FALSE
ENSG00000107187	LHX3	chr9:138227919-138234825	0	0	0	TRUE
ENSG00000165661	QSOX2	chr9:138238006-138277508	7.08833	5.28533	5.76133	FALSE
ENSG00000160360	GPSM1	chr9:138348726-138373878	2.576	2.55667	24.6433	FALSE
ENSG00000213221	C9orf151	chr9:138376177-138377987	4.25867	2.92467	11.17	FALSE
ENSG00000187796	CARD9	chr9:138378229-138387954	0	0.121067	0.215367	FALSE
ENSG00000165684	SNAPC4	chr9:138389851-138413072	2.82267	2.805	6.01133	FALSE
ENSG00000165689	SDCCAG3	chr9:138416196-138424875	18.4033	11.2067	10.2367	FALSE
ENSG00000165688	PMPCA	chr9:138424931-138438033	15.455	16.53	21.25	FALSE
ENSG00000148384	INPP5E	chr9:138442896-138454077	2.33633	2.20133	5.65867	FALSE
ENSG00000148396	SEC16A	chr9:138454370-138477314	9.2	8.29333	15.12	FALSE
ENSG00000196366	C9orf163	chr9:138497768-138500339	0.32285	0.121067	0.374667	FALSE
ENSG00000148400	NOTCH1	chr9:138508717-138560135	3.79467	4.40233	0	FALSE
ENSG00000218933	AL592301.14	chr9:138509089-138509514	0	0	21.35	FALSE
ENSG00000203275	AL590226.23-1	chr9:138630582-138631119	0	0	0	TRUE
ENSG00000172889	EGFL7	chr9:138680065-138686950	4.70033	3.788	14.26	FALSE
ENSG00000199161	hsa-mir-126	chr9:138684875-138684959	0	0	0	TRUE
ENSG00000169692	AGPAT2	chr9:138687416-138701732	3.90767	1.48367	13.9333	FALSE
ENSG00000221693	AL590226.23-2	chr9:138708409-138708535	0	0	0	TRUE
ENSG00000165716	FAM69B	chr9:138726851-138738308	8.64	4.80533	23.8433	FALSE
ENSG00000199437	SNORA43	chr9:138740377-138740512	2.45467	0.563033	1.601	FALSE
ENSG00000212487	SNORA17	chr9:138741021-138741152	3.43633	3.28767	1.37033	FALSE
ENSG00000187922	LCN10	chr9:138752449-138757232	0.32285	0.282083	0	FALSE
ENSG00000204003	LCN6	chr9:138758293-138762801	0	0	0	TRUE
ENSG00000204001	LCN8	chr9:138768661-138772552	0	0	0	TRUE
ENSG00000177984	LCN15	chr9:138773907-138778786	0	0	0.0212767	FALSE
ENSG00000217503	RP11-216L13.6	chr9:138794212-138794485	0	0	0	TRUE
ENSG00000221865	KIAA1984	chr9:138805628-138807529	8.72333	5.41483	11.9733	FALSE
ENSG00000213213	AL355987.31-3	chr9:138810623-138822013	0.1485	0.563033	1.11867	FALSE
ENSG00000196642	C9orf86	chr9:138822195-138848232	22.6333	21.5933	48.03	FALSE
ENSG00000213212	AL355987.31-1	chr9:138827058-138829812	0.1485	0.121067	0.169933	FALSE
ENSG00000054148	PHPT1	chr9:138863683-138865292	22.3117	26.6667	89.4667	FALSE
ENSG00000177943	MAMDC4	chr9:138866640-138875070	0.840667	0.282083	1.17167	FALSE
ENSG00000107223	EDF1	chr9:138877144-138880559	106.067	85.7667	149	FALSE
ENSG00000203274	AL355987.31-2	chr9:138892211-138892487	1.61783	0.973667	2.869	FALSE
ENSG00000127191	TRAF2	chr9:138900786-138940887	6.855	3.90317	7.63333	FALSE
ENSG00000213982	RP11-229P13.2	chr9:138950113-138951434	1.74467	1.226	3.50133	FALSE
ENSG00000159069	FBXW5	chr9:138954709-138958994	6.49133	4.80533	21.52	FALSE
ENSG00000176919	C8G	chr9:138959534-138960634	0	0.121067	0.1425	FALSE
ENSG00000184925	LCN12	chr9:138966589-138968686	0	0.121067	0.113933	FALSE
ENSG00000198454	C9orf141	chr9:138983516-138986263	0	0	0	TRUE
ENSG00000107317	PGDS	chr9:138991777-138996014	0.1485	0.845333	0.5332	FALSE
ENSG00000214402	LCNL1	chr9:138997266-139000034	0	0	0.00881667	FALSE
ENSG00000148362	C9orf142	chr9:139006691-139008248	7.08833	4.80533	23.3067	FALSE
ENSG00000169583	CLIC3	chr9:139008881-139010845	0	0	0	TRUE
ENSG00000107331	ABCA2	chr9:139021507-139027436	1.90467	1.931	8.18333	FALSE
ENSG00000180539	C9orf139	chr9:139041737-139051055	0.1485	0.121067	0.142067	FALSE
ENSG00000180549	FUT7	chr9:139044447-139047283	0	0	0.0188233	FALSE
ENSG00000107281	NPDC1	chr9:139053746-139057692	6.245	4.40233	15.82	FALSE
ENSG00000054179	ENTPD2	chr9:139062374-139068326	0.32285	0.563033	0.136133	FALSE
ENSG00000186193	C9orf140	chr9:139076402-139084861	5.06033	3.12533	10.3967	FALSE
ENSG00000197355	UAP1L1	chr9:139092006-139098810	0.53335	0.845333	0.532033	FALSE
ENSG00000177239	MAN1B1	chr9:139101200-139123460	5.986	6.37917	11.7633	FALSE
ENSG00000199411	SNORD62	chr9:139108618-139108703	0	0	0	TRUE
ENSG00000176978	DPP7	chr9:139124814-139129016	1.74467	1.60067	8.76667	FALSE
ENSG00000176884	GRIN1	chr9:139153754-139183028	0.1485	0	0.374733	FALSE
ENSG00000216006	AL929554.20-2	chr9:139176921-139176992	0	0	0	TRUE
ENSG00000184709	LRRC26	chr9:139183035-139184312	0.1485	0.121067	0.707667	FALSE
ENSG00000185863	TMEM210	chr9:139185201-139186300	0	0	0	TRUE
ENSG00000176248	ANAPC2	chr9:139189057-139202878	4.25867	4.02433	11.58	FALSE
ENSG00000176101	SSNA1	chr9:139202954-139204636	16.025	8.95833	28.6267	FALSE
ENSG00000176058	C9orf75	chr9:139205890-139214422	4.03283	2.20133	5.59233	FALSE
ENSG00000187713	TMEM203	chr9:139219148-139219910	8.53333	5.52533	13.1233	FALSE
ENSG00000188566	NDOR1	chr9:139220004-139231281	3.90767	3.28767	6.25867	FALSE
ENSG00000196435	RNF208	chr9:139234700-139235485	1.3755	0.4045	4.57967	FALSE
ENSG00000189110	BX255925.17-1	chr9:139238388-139242086	0	0.4045	0.5289	FALSE
ENSG00000197191	C9orf169	chr9:139238908-139240578	0.1485	0.121067	0.366967	FALSE
ENSG00000198569	SLC34A3	chr9:139245206-139250827	0	0.282083	0.316533	FALSE
ENSG00000188229	TUBB2C	chr9:139255532-139257980	41.4167	45.7917	130.533	FALSE
ENSG00000221651	BX255925.17-3	chr9:139256944-139257048	0	0	0	TRUE
ENSG00000188163	FAM166A	chr9:139257858-139262043	0	0	0.211667	FALSE
ENSG00000197768	BX255925.17-2	chr9:139265534-139267736	0	0.282083	0.161567	FALSE
ENSG00000188986	COBRA1	chr9:139269580-139287819	13.91	13.0067	29.9233	FALSE
ENSG00000198113	C9orf167	chr9:139292099-139296913	0.6865	1.099	0.774	FALSE
ENSG00000198435	NRARP	chr9:139315857-139316201	2.949	4.02433	8.32	FALSE
ENSG00000187609	EXD3	chr9:139380550-139437535	0.1485	1.099	2.106	FALSE
ENSG00000214358	BX322799.22	chr9:139406076-139437435	0.974333	0.973667	1.23733	FALSE
ENSG00000188747	NOXA1	chr9:139437668-139448678	0.1485	0.121067	0.312133	FALSE
ENSG00000188833	ENTPD8	chr9:139448637-139455722	0	0	0.151133	FALSE
ENSG00000165802	NELF	chr9:139462512-139473575	11.7367	8.82667	24.6733	FALSE
ENSG00000130653	PNPLA7	chr9:139523936-139564807	0.1485	0.121067	0.3225	FALSE
ENSG00000182154	MRPL41	chr9:139566165-139566827	13.1267	9.07	31.43	FALSE
ENSG00000148399	WDR85	chr9:139569182-139593208	8.2	6.24933	10.5767	FALSE
ENSG00000165724	ZMYND19	chr9:139596352-139604763	10.9133	10.4183	15.72	FALSE
ENSG00000197070	ARRDC1	chr9:139619950-139629630	3.10433	1.80817	4.332	FALSE
ENSG00000203993	C9orf37	chr9:139629606-139633086	4.82267	4.40233	6.60733	FALSE
ENSG00000217501	RP13-467E5.1	chr9:139655259-139655820	0.1485	0	0	FALSE
ENSG00000181090	EHMT1	chr9:139725238-139837773	13.0067	11.9667	19.3633	FALSE
ENSG00000203988	AL590627.25-1	chr9:139790812-139803508	0.1485	0.4045	0.210333	FALSE
ENSG00000214356	AL590627.25-2	chr9:139798346-139802679	0.1485	0	0.0715	FALSE
ENSG00000207693	hsa-mir-602	chr9:139852692-139852789	0	0	0	TRUE
ENSG00000203987	AL611925.27	chr9:139882198-139906843	0.32285	0.121067	0.282867	FALSE
ENSG00000148408	CACNA1B	chr9:140038065-140063570	1.74467	1.226	0.721	FALSE
ENSG00000218926	RP11-424E7.3	chr9:140151368-140158137	0	0	0	TRUE
ENSG00000159247	AL591424.12-1	chr9:140189246-140191570	0.840667	0.4045	0.111533	FALSE
ENSG00000221284	AL591424.12-2	chr9:140190655-140190759	0	0	0	TRUE
ENSG00000219468	RP11-885N19.5	chr9:140249980-140250262	1.10817	0.700667	0.395533	FALSE
ENSG00000223256	U6	chr9:140269866-140269969	0	0	0	TRUE
ENSG00000217898	RP11-631M21.6	chr10:80652-82824	0	0.121067	0.0217033	FALSE
ENSG00000173876	RP11-631M21.2	chr10:82832-86053	1.242	0.4045	0.372833	FALSE
ENSG00000221757	AL713922.12-1	chr10:83769-83877	0	0	0	TRUE
ENSG00000217176	IL9RP2	chr10:116334-122205	0	0	0	TRUE
ENSG00000015171	ZMYND11	chr10:171424-285049	11.3733	14.7767	12.8667	FALSE
ENSG00000212331	5S_rRNA	chr10:190766-190883	0	0	0	TRUE
ENSG00000151240	DIP2C	chr10:311432-725518	1.90467	2.92467	0	FALSE
ENSG00000201861	5S_rRNA	chr10:317949-318061	0	0	5.52033	FALSE
ENSG00000209361	AL603831.23-1	chr10:466179-466444	0.840667	0.4045	1.61833	FALSE
ENSG00000180525	C10orf108	chr10:686017-699940	0	0	0.226267	FALSE
ENSG00000107929	LARP5	chr10:845484-921702	8.01	8.41833	8.07	FALSE
ENSG00000209363	AL359878.13-1	chr10:959234-959312	0	0	0	TRUE
ENSG00000205740	AL359878.13-2	chr10:1007097-1024281	0.32285	0.4045	0.777667	FALSE
ENSG00000107937	GTPBP4	chr10:1024349-1053688	31.5633	27.5167	15.48	FALSE
ENSG00000148377	IDI2	chr10:1054847-1061799	2.708	1.719	1.85433	FALSE
ENSG00000067064	IDI1	chr10:1075966-1085061	39.8383	23.49	15.7667	FALSE
ENSG00000047056	WDR37	chr10:1092776-1168237	2.576	3.41367	4.01267	FALSE
ENSG00000185736	ADARB2	chr10:1218073-1769670	0.1485	0	0.234333	FALSE
ENSG00000205696	AL450386.17	chr10:1558940-1567868	0	0	0.1171	FALSE
ENSG00000212156	U6	chr10:2231581-2231682	0	0	0	TRUE
ENSG00000218235	RP11-89K18.1	chr10:2968213-2968633	0	0	0	TRUE
ENSG00000067057	PFKP	chr10:3099740-3168997	20.3767	13.1417	8.90667	FALSE
ENSG00000107959	PITRM1	chr10:3169922-3204999	8.01	6.86033	8.11667	FALSE
ENSG00000067082	COPEB	chr10:3811260-3817455	5.523	6.37917	10.2833	FALSE
ENSG00000207124	U6	chr10:4547144-4547249	0	0	0	TRUE
ENSG00000165568	AKR1CL2	chr10:4858402-4880249	0.840667	0.121067	0.236033	FALSE
ENSG00000151631	AC091817.6-2	chr10:4903865-4924161	0	0	0.0606267	FALSE
ENSG00000209368	AC091817.6-1	chr10:4994627-4994761	0	0	0	TRUE
ENSG00000187134	AKR1C1	chr10:4995566-5010445	0.53335	0.121067	0.684667	FALSE
ENSG00000151632	AKR1C2	chr10:5021966-5050207	0	0.121067	0.581	FALSE
ENSG00000209369	AL391427.9-1	chr10:5036901-5037035	0	0	0	TRUE
ENSG00000218731	RP11-499O7.4	chr10:5081004-5083862	0	0	0	TRUE
ENSG00000209373	AL391427.9-2	chr10:5125598-5125736	0	0	0	TRUE
ENSG00000196139	AKR1C3	chr10:5126583-5139878	0.53335	0.121067	0.220633	FALSE
ENSG00000219548	RP11-499O7.5	chr10:5154279-5167418	0	0	0	TRUE
ENSG00000196326	AKR1CL1	chr10:5186335-5217144	0	0	0	TRUE
ENSG00000198610	AKR1C4	chr10:5227426-5250912	0	0	0.218333	FALSE
ENSG00000217863	RP11-445P17.6	chr10:5239132-5239705	0	0	0	TRUE
ENSG00000215267	AL355303.16-1	chr10:5309096-5320442	0	0	0	TRUE
ENSG00000209374	AL355303.16-2	chr10:5331747-5331873	0	0	0	TRUE
ENSG00000216680	RP11-445P17.5	chr10:5336394-5336828	0.1485	0.121067	0.0704333	FALSE
ENSG00000178473	UCN3	chr10:5396976-5406169	0	0	0	TRUE
ENSG00000178462	TUBAL3	chr10:5425480-5436795	0	0	0	TRUE
ENSG00000173848	NET1	chr10:5478546-5490401	16.63	12.4467	11.6367	FALSE
ENSG00000178372	CALML5	chr10:5530660-5531518	0	0	0	TRUE
ENSG00000205488	AL732437.12	chr10:5546207-5555140	0.1485	0.121067	0.168067	FALSE
ENSG00000178363	CALML3	chr10:5556924-5558225	0	0	0	TRUE
ENSG00000216230	RP11-336A10.7	chr10:5706900-5707095	0	0	0	TRUE
ENSG00000222233	SRP_euk_arch	chr10:5713432-5713722	0	0	0	TRUE
ENSG00000209376	AL365356.13-1	chr10:5713434-5713724	0	0	0	TRUE
ENSG00000196372	ASB13	chr10:5720837-5748520	3.90767	3.28767	7.152	FALSE
ENSG00000108021	C10orf18	chr10:5812741-5845709	11.25	8.29333	5.64467	FALSE
ENSG00000057608	GDI2	chr10:5847192-5893899	126.533	137	59.4967	FALSE
ENSG00000134461	ANKRD16	chr10:5960064-5971807	2.82267	2.31533	4.689	FALSE
ENSG00000134452	FBXO18	chr10:5988556-6019562	8.01	5.16833	10.29	FALSE
ENSG00000134470	IL15RA	chr10:6034340-6059543	0.32285	0.121067	0.0246367	FALSE
ENSG00000134460	IL2RA	chr10:6093525-6144278	0.32285	0.282083	0.474167	FALSE
ENSG00000209380	AL137186.18	chr10:6099023-6099113	0	0	0	TRUE
ENSG00000214015	AL157395.17-1	chr10:6153480-6153890	0	0	0	TRUE
ENSG00000134453	RBM17	chr10:6171013-6198843	24.3	24.5467	18.3567	FALSE
ENSG00000170525	PFKFB3	chr10:6226922-6317498	5.41467	4.524	0.2854	FALSE
ENSG00000201581	7SK	chr10:6231592-6231909	0.53335	0.121067	0.06022	FALSE
ENSG00000213994	AL157395.17-2	chr10:6284498-6285716	0	0	9.37	FALSE
ENSG00000215244	AL137145.13-1	chr10:6359656-6417944	0.32285	0.121067	0.2931	FALSE
ENSG00000219056	RP11-298K24.2	chr10:6375069-6376653	0	0	0	TRUE
ENSG00000212743	AL137145.13-2	chr10:6432284-6434729	0.1485	0	0.113067	FALSE
ENSG00000065675	PRKCQ	chr10:6509140-6662244	3.90767	1.60067	1.30733	FALSE
ENSG00000220641	RP5-1092K5.2	chr10:7377074-7377258	0	0.973667	1.34733	FALSE
ENSG00000198879	SFMBT2	chr10:7430255-7491309	0.974333	0	0	FALSE
ENSG00000207453	U6	chr10:7568671-7568777	0	0	0	TRUE
ENSG00000123243	ITIH5	chr10:7641641-7701559	0.6865	0.4045	0.72	FALSE
ENSG00000151655	ITIH2	chr10:7785242-7831488	0	0	0.02083	FALSE
ENSG00000151657	KIN	chr10:7837373-7869950	6.61433	4.524	2.03767	FALSE
ENSG00000165629	ATP5C1	chr10:7870148-7889764	62.1567	73.0333	43.3467	FALSE
ENSG00000165632	TAF3	chr10:7900507-8096720	3.67767	2.92467	3.80033	FALSE
ENSG00000216815	RP11-401E9.3	chr10:7915587-7915926	0	0	0.323567	FALSE
ENSG00000197308	AL390294.19	chr10:8132419-8135453	0	0	0.00732333	FALSE
ENSG00000107485	GATA3	chr10:8136673-8157170	0	0	0.0703333	FALSE
ENSG00000217532	GS1-756B1.1	chr10:8243229-8244161	0	0.121067	0	FALSE
ENSG00000220584	RP11-543F8.1	chr10:8595656-8597075	0	0.121067	0	FALSE
ENSG00000219750	RP11-33K5.1	chr10:8701902-8702577	0	0	0	TRUE
ENSG00000212505	5S_rRNA	chr10:8738685-8738800	0	0	0	TRUE
ENSG00000203336	RP5-1051H14.1	chr10:9803932-9806385	0.32285	0.121067	0.313067	FALSE
ENSG00000218997	TCEB1P3	chr10:10256199-10256546	0.1485	0	0	FALSE
ENSG00000200849	Y_RNA	chr10:10314580-10314681	0	0	0	TRUE
ENSG00000220885	RP1-186E20.1	chr10:10858192-10858630	0	0	0	TRUE
ENSG00000222631	AL136452.7	chr10:10945540-10945629	0	0	0	TRUE
ENSG00000048740	CUGBP2	chr10:11247079-11411247	7.65167	10.4183	6.63067	FALSE
ENSG00000181800	C10orf31	chr10:11398803-11401853	0.1485	0.282083	0.156067	FALSE
ENSG00000148429	USP6NL	chr10:11542631-11693643	6.855	7.10767	5.93067	FALSE
ENSG00000181437	AL512631.11	chr10:11693306-11694231	0	0	0	TRUE
ENSG00000134463	ECHDC3	chr10:11824362-11846068	0	0	0.01964	FALSE
ENSG00000148426	C10orf47	chr10:11905403-11952878	2.708	1.099	0.946667	FALSE
ENSG00000151461	UPF2	chr10:12002028-12124839	11.7367	0	0	FALSE
ENSG00000209394	AL138898.19	chr10:12005186-12005267	0	10.0717	9.18	FALSE
ENSG00000181192	DHTKD1	chr10:12150940-12205229	8.97667	11.0567	14.2667	FALSE
ENSG00000200285	U6	chr10:12198278-12198384	0.32285	0.282083	0.536367	FALSE
ENSG00000065665	SEC61A2	chr10:12211696-12246794	6.11633	8.82667	5.30167	FALSE
ENSG00000209399	AC073160.8-1	chr10:12227668-12227769	0	0	0	TRUE
ENSG00000165609	NUDT5	chr10:12249581-12277827	39.9567	28.7633	20.6167	FALSE
ENSG00000151465	CDC123	chr10:12278228-12332364	69.395	61.7383	29.2567	FALSE
ENSG00000183049	CAMK1D	chr10:12431738-12908148	2.106	3.544	4.868	FALSE
ENSG00000221331	AL731559.8	chr10:12807253-12807357	0	0	0	TRUE
ENSG00000151468	CCDC3	chr10:12978635-13083710	0.32285	0.563033	0.667667	FALSE
ENSG00000212499	5S_rRNA	chr10:13006691-13006788	0	0	0	TRUE
ENSG00000218851	RP11-730A19.2	chr10:13139908-13140682	0.32285	0.282083	0.02092	FALSE
ENSG00000123240	OPTN	chr10:13182088-13220282	2.576	4.928	1.74567	FALSE
ENSG00000205092	AL355355.25	chr10:13186581-13186778	0.6865	0.121067	0	FALSE
ENSG00000218035	RP11-730A19.9	chr10:13221202-13221539	0	0.121067	0	FALSE
ENSG00000212917	RP11-730A19.5	chr10:13224191-13224983	0.974333	0.4045	1.50733	FALSE
ENSG00000214763	RP11-730A19.6	chr10:13238690-13240142	0.1485	0.282083	0.309233	FALSE
ENSG00000218253	RP11-730A19.7	chr10:13241483-13241783	0	0	0	TRUE
ENSG00000065328	MCM10	chr10:13243587-13293106	9.30333	8.54333	6.993	FALSE
ENSG00000207447	U6	chr10:13299275-13299381	0	0	0	TRUE
ENSG00000165623	C10orf49	chr10:13303775-13316337	0.32285	0.4045	0	FALSE
ENSG00000107537	PHYH	chr10:13359806-13382136	6.96933	7.90333	2.689	FALSE
ENSG00000086475	SEPHS1	chr10:13399430-13427034	110	32.97	30.3333	FALSE
ENSG00000165626	BEND7	chr10:13523361-13584951	2.106	1.60067	0.83	FALSE
ENSG00000202508	Y_RNA	chr10:13593212-13593319	0	0	0	TRUE
ENSG00000217518	RP11-295P9.2	chr10:13673466-13674329	0	4.80533	3.35867	FALSE
ENSG00000165630	PRPF18	chr10:13673874-13712726	4.70033	0.121067	0.121767	FALSE
ENSG00000151474	FRMD4A	chr10:13725712-13940926	4.03283	9.07	15.0167	FALSE
ENSG00000222235	AL157392.18-1	chr10:13786984-13787078	5.75667	9.59	7.35667	FALSE
ENSG00000199407	5S_rRNA	chr10:13809802-13809922	0	0	0	TRUE
ENSG00000215227	AL365495.14	chr10:13952800-13953184	0	0.121067	0	FALSE
ENSG00000221371	hsa-mir-1265	chr10:14518581-14518666	0	0	0	TRUE
ENSG00000065809	FAM107B	chr10:14603105-14670793	9.2	9.2	15.7733	FALSE
ENSG00000201766	5S_rRNA	chr10:14745401-14745490	0	0	0	TRUE
ENSG00000218796	RP11-398C13.2	chr10:14805176-14806060	0	0	0	TRUE
ENSG00000185267	ARMETL1	chr10:14901255-14920580	0.53335	1.80817	0.4499	FALSE
ENSG00000187522	HSPA14	chr10:14920267-14953744	15.1983	12.5967	5.17767	FALSE
ENSG00000152455	SUV39H2	chr10:14960872-14985056	15.0183	13.7933	4.94133	FALSE
ENSG00000152457	DCLRE1C	chr10:14989884-15036100	3.22533	3.28767	2.94233	FALSE
ENSG00000197889	MEIG1	chr10:15048444-15054856	0	0	0.288967	FALSE
ENSG00000219969	RP11-2K17.5	chr10:15068879-15071453	0	0	0	TRUE
ENSG00000216732	RP11-271M1.3	chr10:15081108-15082083	0.1485	0.121067	0.1163	FALSE
ENSG00000182531	AL157391.11	chr10:15089877-15090800	0	0	0	TRUE
ENSG00000218372	RP11-271M1.2	chr10:15097375-15103868	0.1485	0	0	FALSE
ENSG00000152463	OLAH	chr10:15125968-15155857	0.32285	0.282083	0.157767	FALSE
ENSG00000176244	ACBD7	chr10:15159528-15170781	8.41333	9.83167	7.033	FALSE
ENSG00000152465	NMT2	chr10:15172919-15250701	3.90767	0.282083	6.23433	FALSE
ENSG00000216912	RP11-455B2.3	chr10:15175268-15175616	0	0.563033	0.113133	FALSE
ENSG00000176236	C10orf111	chr10:15177391-15179324	0.1485	8.14333	0.694	FALSE
ENSG00000152464	RPP38	chr10:15179336-15186260	10.15	4.40233	5.53667	FALSE
ENSG00000206448	AL590365.14	chr10:15236804-15237337	0	0.121067	0.130967	FALSE
ENSG00000216981	RP11-455B2.9	chr10:15253041-15253283	0	0	0	TRUE
ENSG00000148468	FAM171A1	chr10:15293652-15453064	10.2767	11.6067	21.3933	FALSE
ENSG00000077943	ITGA8	chr10:15599094-15801776	0	0	3.11133	FALSE
ENSG00000148481	C10orf97	chr10:15898813-15919396	5.871	5.874	3.44867	FALSE
ENSG00000209429	AL590439.12	chr10:15968363-15968468	0	0	0	TRUE
ENSG00000220680	RP11-37P5.1	chr10:16153421-16153814	0	0	0	TRUE
ENSG00000201260	U6	chr10:16289826-16289932	0	0	0	TRUE
ENSG00000209435	AL360230.20-1	chr10:16480660-16480764	0	0	0	TRUE
ENSG00000223156	U2	chr10:16558008-16558169	0.1485	0.845333	0.233067	FALSE
ENSG00000165983	PTER	chr10:16566337-16595742	2.576	2.438	1.92633	FALSE
ENSG00000165985	C1QL3	chr10:16595748-16604010	1.10817	1.35567	0.217067	FALSE
ENSG00000148484	RSU1	chr10:16675318-16899468	17.19	9.07	11.48	FALSE
ENSG00000107611	CUBN	chr10:16905971-17211822	0	0.121067	0.245067	FALSE
ENSG00000107614	TRDMT1	chr10:17230882-17283646	4.585	3.28767	0.815	FALSE
ENSG00000026025	VIM	chr10:17311250-17319591	76.7667	171.467	422.433	FALSE
ENSG00000148488	ST8SIA6	chr10:17402682-17536260	0.6865	1.48367	0.136833	FALSE
ENSG00000204832	AL158164.15	chr10:17481107-17492636	0.840667	0.973667	1.47367	FALSE
ENSG00000202091	7SK	chr10:17564405-17564714	0	0	0	TRUE
ENSG00000219331	RP11-390B4.4	chr10:17659367-17660217	0	0	0	TRUE
ENSG00000165996	PTPLA	chr10:17671971-17699379	4.94267	1.719	1.60367	FALSE
ENSG00000136738	STAM	chr10:17726213-17782226	9.59333	11.6067	5.29067	FALSE
ENSG00000148483	FAM23A	chr10:17834257-17882873	0.1485	0.282083	0.556767	FALSE
ENSG00000183748	MRC1L1	chr10:17891368-17993184	0	0	0	TRUE
ENSG00000207937	hsa-mir-511-2	chr10:17927113-17927199	0	0	0	TRUE
ENSG00000222318	U4	chr10:17984823-17985005	0	0	0	TRUE
ENSG00000184040	FAM23B	chr10:18081224-18129861	0	0	0	TRUE
ENSG00000120586	MRC1	chr10:18138358-18240097	0	0	0	TRUE
ENSG00000207938	hsa-mir-511-2	chr10:18174042-18174128	0	0	0	TRUE
ENSG00000223074	U4	chr10:18231737-18231919	0	0	0	TRUE
ENSG00000148482	SLC39A12	chr10:18280827-18372218	0	0	0.0636033	FALSE
ENSG00000165995	CACNB2	chr10:18469672-18870797	0.974333	1.80817	0.999	FALSE
ENSG00000152487	NSUN6	chr10:18874497-18980556	4.14683	3.41367	2.749	FALSE
ENSG00000165997	ARL5B	chr10:18988319-19006946	10.15	13.7933	3.10433	FALSE
ENSG00000220896	RP11-139J15.4	chr10:19064680-19067566	0	0	0	TRUE
ENSG00000217698	RP11-288D15.1	chr10:19269436-19269888	0	0	0	TRUE
ENSG00000218031	RP11-288D15.2	chr10:19380390-19381105	0.1485	0	0	FALSE
ENSG00000204741	AL590378.5	chr10:19532671-19538622	0	0	0	TRUE
ENSG00000204740	C10orf112	chr10:19818029-19896508	0	0.282083	0.1206	FALSE
ENSG00000218942	RP11-265G8.3	chr10:19820007-19820234	0	0	0	TRUE
ENSG00000200545	U3	chr10:19927182-19927397	0	0.121067	0	FALSE
ENSG00000209468	AL157895.8-1	chr10:19962617-19962738	0	0	0	TRUE
ENSG00000209471	AL353147.10-1	chr10:20076373-20076447	0	0	0	TRUE
ENSG00000209472	AL353147.10-2	chr10:20076531-20076598	0	0	0	TRUE
ENSG00000209475	AL353147.10-3	chr10:20076615-20076687	0	0	0	TRUE
ENSG00000209476	AL353147.10-4	chr10:20076689-20076756	0	0.563033	0	FALSE
ENSG00000219563	RP11-188P8.2	chr10:20076758-20077556	0	0	0.02029	FALSE
ENSG00000212072	AL353147.10-6	chr10:20112492-20112595	0	0	0	TRUE
ENSG00000209478	AL353147.10-5	chr10:20121933-20122036	0	0	0	TRUE
ENSG00000120594	PLXDC2	chr10:20145378-20609121	9.84	9.2	4.952	FALSE
ENSG00000218624	RP11-337N19.1	chr10:20678984-20680035	0	0.121067	0	FALSE
ENSG00000078114	NEBL	chr10:21110098-21502768	3.10433	12.8733	0.708667	FALSE
ENSG00000220963	RP11-56H7.3	chr10:21133228-21133512	0	0.121067	0.123567	FALSE
ENSG00000217018	RP11-56H7.2	chr10:21170310-21170495	0	0	0	TRUE
ENSG00000220901	RP11-213K14.2	chr10:21357934-21359727	0.1485	0.121067	0.0177267	FALSE
ENSG00000216609	RP11-165O3.2	chr10:21439617-21442323	0	0.121067	0.01958	FALSE
ENSG00000204683	C10orf113	chr10:21454698-21475433	0	0	0	TRUE
ENSG00000218822	RP11-565H13.3	chr10:21546826-21547214	0	0.4045	0.075	FALSE
ENSG00000218500	RP11-565H13.4	chr10:21576687-21577030	0	0.121067	0	FALSE
ENSG00000207264	U6	chr10:21650896-21651002	0	0	0	TRUE
ENSG00000216589	RP11-275N1.2	chr10:21722968-21723527	0	0	0	TRUE
ENSG00000199222	Y_RNA	chr10:21810651-21810752	0	0	0	TRUE
ENSG00000204682	C10orf114	chr10:21823427-21826197	3.35133	4.928	3.23267	FALSE
ENSG00000222071	hsa-mir-1915	chr10:21825497-21825576	0	0	0	TRUE
ENSG00000180592	C10orf140	chr10:21844031-21854617	0.974333	2.92467	4.34233	FALSE
ENSG00000207347	U6	chr10:21893406-21893512	0	0	0	TRUE
ENSG00000219809	RP11-177H22.2	chr10:21953527-21955221	0.1485	0	0.1336	FALSE
ENSG00000201390	U6	chr10:21990570-21990676	0	0	0	TRUE
ENSG00000078403	MLLT10	chr10:21997961-22071823	9.2	11.435	7.54333	FALSE
ENSG00000136770	DNAJC1	chr10:22085484-22332656	4.585	5.28533	26.13	FALSE
ENSG00000203471	AL359697.23	chr10:22223283-22223451	0.53335	0.4045	1.25133	FALSE
ENSG00000201364	7SK	chr10:22262078-22262373	0	0	0	TRUE
ENSG00000218554	RP11-108B14.2	chr10:22491927-22494729	0	0	0	TRUE
ENSG00000219955	RP11-108B14.1	chr10:22492027-22493241	0	0	0.0674333	FALSE
ENSG00000218160	RP11-108B14.3	chr10:22538240-22538939	0	0.282083	0	FALSE
ENSG00000218957	RP11-108B14.4	chr10:22554633-22554959	0	0	0	TRUE
ENSG00000204656	RPL31P45	chr10:22595926-22596141	0	0	0.141733	FALSE
ENSG00000148444	COMMD3	chr10:22645344-22649238	1.61783	2.55667	7.21667	FALSE
ENSG00000168283	BMI1	chr10:22655385-22658395	2.949	4.15133	8.41333	FALSE
ENSG00000077327	SPAG6	chr10:22674405-22746531	0	0.282083	1.16167	FALSE
ENSG00000150867	PIP5K2A	chr10:22863772-23043509	7.77	10.5667	4.291	FALSE
ENSG00000206842	U6	chr10:23116328-23116434	0	0	0	TRUE
ENSG00000165309	ARMC3	chr10:23256991-23336074	0.1485	0	0.132067	FALSE
ENSG00000223131	5S_rRNA	chr10:23326190-23326293	0	0.282083	0	FALSE
ENSG00000209509	AL139815.12-1	chr10:23326195-23326286	0	0	0	TRUE
ENSG00000221221	AL139815.12-3	chr10:23403318-23403413	1.242	1.099	4.20767	FALSE
ENSG00000148450	MSRB2	chr10:23424483-23449797	6.61433	8.82667	14.64	FALSE
ENSG00000213819	AL139281.7-1	chr10:23465874-23466141	0	0.121067	0.121667	FALSE
ENSG00000180153	AL139281.7-2	chr10:23466272-23466867	0	0	0	TRUE
ENSG00000209517	AL139281.7-3	chr10:23495953-23496037	0	0	0	TRUE
ENSG00000168267	PTF1A	chr10:23521466-23523185	0	0	0.01218	FALSE
ENSG00000204566	C10orf115	chr10:23532751-23579616	0	0	0	TRUE
ENSG00000223219	U4	chr10:23550452-23550580	0	0	0	TRUE
ENSG00000216784	RP11-215C7.3	chr10:23587146-23587480	0	0	0	TRUE
ENSG00000179133	C10orf67	chr10:23645672-23673780	0.1485	0.282083	0.215467	FALSE
ENSG00000209527	AL606469.8	chr10:23728466-23728534	0	0.563033	0	FALSE
ENSG00000165312	OTUD1	chr10:23768204-23771109	1.242	1.226	0.623667	FALSE
ENSG00000209529	AL391499.11	chr10:24321737-24321878	0	0	0	TRUE
ENSG00000220308	RP11-183E9.2	chr10:24486770-24487716	0	0	0	TRUE
ENSG00000120549	KIAA1217	chr10:24537726-24876777	2.576	3.90317	2.92767	FALSE
ENSG00000207930	hsa-mir-603	chr10:24604620-24604716	0	0	0	TRUE
ENSG00000107863	ARHGAP21	chr10:24925624-25050862	5.986	7.90333	6.848	FALSE
ENSG00000199535	5S_rRNA	chr10:24969101-24969219	0	0	0	TRUE
ENSG00000099256	PRTFDC1	chr10:25178642-25281519	5.635	11.8633	3.78967	FALSE
ENSG00000216235	RP11-129O7.2	chr10:25196580-25197125	0	0.121067	0	FALSE
ENSG00000221086	AL512598.11	chr10:25279339-25279415	1.49667	0.845333	0	FALSE
ENSG00000151023	C10orf63	chr10:25344642-25345091	0.32285	0.700667	0.400367	FALSE
ENSG00000185875	THNSL1	chr10:25345514-25355597	3.35133	5.05667	0.983	FALSE
ENSG00000151025	GPR158	chr10:25504296-25931164	0.1485	0.282083	0.0121667	FALSE
ENSG00000222543	7SK	chr10:25722462-25722779	0	0	0	TRUE
ENSG00000209533	AL161654.14-1	chr10:25722540-25722777	0	0	0	TRUE
ENSG00000218015	RP11-307B23.2	chr10:25976505-25977039	0	0	0	TRUE
ENSG00000209535	AL731546.4-1	chr10:26142744-26142852	0	0	0	TRUE
ENSG00000223019	5S_rRNA	chr10:26142746-26142852	0	0	0	TRUE
ENSG00000209544	AL731546.4-2	chr10:26148298-26148361	0	0	0	TRUE
ENSG00000095777	MYO3A	chr10:26281035-26345962	1.10817	0.845333	0.367367	FALSE
ENSG00000136750	GAD2	chr10:26545242-26633493	0	0.700667	0.172033	FALSE
ENSG00000077420	APBB1IP	chr10:26767272-26889133	0	0	0.0123067	FALSE
ENSG00000199733	5S_rRNA	chr10:26838524-26838639	0	0	0	TRUE
ENSG00000148459	PDSS1	chr10:27030946-27064212	7.40667	4.40233	3.363	FALSE
ENSG00000219343	RP13-16H11.6	chr10:27043557-27044767	0.1485	0.121067	0.0207833	FALSE
ENSG00000136754	SSH3BP	chr10:27075528-27189908	5.871	8.95833	4.051	FALSE
ENSG00000223027	SNORA57	chr10:27117952-27118092	0	0	0	TRUE
ENSG00000209564	AL139404.9-1	chr10:27117952-27118091	0	0	0	TRUE
ENSG00000206605	U6	chr10:27119475-27119581	0	0	0	TRUE
ENSG00000209570	AL139404.9-2	chr10:27197100-27197198	0	0.4045	0	FALSE
ENSG00000107890	ANKRD26	chr10:27324005-27429411	3.43633	4.28017	2.15067	FALSE
ENSG00000199855	U6	chr10:27417256-27417362	0	0	0	TRUE
ENSG00000203437	AL162272.10-1	chr10:27429765-27430178	0.1485	0.121067	0.0730667	FALSE
ENSG00000136758	YME1L1	chr10:27440669-27478080	42.695	48.785	23.1867	FALSE
ENSG00000120539	MASTL	chr10:27484298-27515854	12.89	15.8667	4.03433	FALSE
ENSG00000107897	ACBD5	chr10:27526288-27569493	3.79467	5.16833	3.22567	FALSE
ENSG00000220893	RP11-85G18.4	chr10:27575285-27580728	0.840667	0.700667	0.2406	FALSE
ENSG00000220082	RP11-748L13.1	chr10:27607978-27620348	0	0	0	TRUE
ENSG00000200369	U6	chr10:27644055-27644161	0	0	0	TRUE
ENSG00000216627	RP11-748L13.2	chr10:27660292-27670187	0	0	0	TRUE
ENSG00000207135	U6	chr10:27664436-27664542	0	0	0	TRUE
ENSG00000213770	AL355493.14-1	chr10:27678647-27679225	0	0	0	TRUE
ENSG00000217148	RP11-748L13.4	chr10:27707073-27707297	0	0	0	TRUE
ENSG00000182077	PTCHD3	chr10:27727122-27743303	0	0	0.01282	FALSE
ENSG00000099246	RAB18	chr10:27833267-27857257	13.3433	18.3067	14.5367	FALSE
ENSG00000150051	MKX	chr10:28001812-28074753	1.10817	0.282083	0.0135033	FALSE
ENSG00000209603	AC024606.11	chr10:28112852-28112963	0	0	0	TRUE
ENSG00000169126	ARMC4	chr10:28141103-28327983	2.576	0	0.3709	FALSE
ENSG00000219432	RP11-218D6.2	chr10:28233144-28234097	0	2.55667	0	FALSE
ENSG00000220433	RP11-218D6.3	chr10:28333637-28333867	0	0	0	TRUE
ENSG00000150054	MPP7	chr10:28379928-28611073	1.99083	1.719	0.715	FALSE
ENSG00000222374	AC022021.10-3	chr10:28639788-28639894	0	0	0	TRUE
ENSG00000220364	RP11-351M16.2	chr10:28667489-28669877	0	0	0	TRUE
ENSG00000209609	AC022021.10-1	chr10:28736974-28737186	0	0	0	TRUE
ENSG00000222666	U3	chr10:28736975-28737186	0	0	0	TRUE
ENSG00000218641	RP11-351M16.1	chr10:28765136-28766013	0	0.121067	0.0183267	FALSE
ENSG00000222705	7SK	chr10:28771510-28771827	0	0	0	TRUE
ENSG00000209615	AC022021.10-2	chr10:28771523-28771831	0	0	0	TRUE
ENSG00000095787	WAC	chr10:28940732-28945217	40.21	45.1717	26.0033	FALSE
ENSG00000209621	AL161936.15-1	chr10:28981565-28981691	0	0	0	TRUE
ENSG00000217804	RP11-48B24.2	chr10:28987922-28988402	0	0	0	TRUE
ENSG00000207483	U6	chr10:28996854-28996960	0	0	0	TRUE
ENSG00000095739	BAMBI	chr10:29006430-29011874	4.25867	1.80817	3.72933	FALSE
ENSG00000201001	U6	chr10:29089634-29089738	0	0	0	TRUE
ENSG00000204365	C10orf126	chr10:29175343-29210833	0.32285	0.282083	0.313833	FALSE
ENSG00000199402	5S_rRNA	chr10:29203328-29203442	0	0	0	TRUE
ENSG00000216946	RP11-492M23.2	chr10:29227931-29228419	0	0.282083	0	FALSE
ENSG00000120563	LYZL1	chr10:29617996-29640163	0	0	0	TRUE
ENSG00000197321	SVIL	chr10:29786283-30064736	2.949	4.928	3.90633	FALSE
ENSG00000207612	hsa-mir-604	chr10:29873939-29874032	0	0	0	TRUE
ENSG00000212411	SNORD115	chr10:29904241-29904316	0	0	0	TRUE
ENSG00000216035	hsa-mir-938	chr10:29931199-29931281	0.53335	0	0	FALSE
ENSG00000197474	RP11-192N10.2	chr10:30026870-30027109	0	0	0	TRUE
ENSG00000222092	U6	chr10:30040850-30040943	0	0	0	TRUE
ENSG00000220159	RP11-224P11.1	chr10:30219967-30220402	0	0	0	TRUE
ENSG00000165757	KIAA1462	chr10:30343390-30376806	0.53335	1.099	0.2101	FALSE
ENSG00000200887	U6	chr10:30628504-30628608	0	0	0	TRUE
ENSG00000216926	RP11-305E6.2	chr10:30630758-30631007	0	0.282083	0	FALSE
ENSG00000107951	MTPAP	chr10:30641765-30678254	8.845	10.3	4.016	FALSE
ENSG00000188144	DNM1P17	chr10:30682641-30686300	0	0	0.0714	FALSE
ENSG00000215186	AL161651.13-2	chr10:30693268-30700842	0.1485	0.121067	0.312833	FALSE
ENSG00000220997	AL161651.13-3	chr10:30694002-30694083	0	0	0	TRUE
ENSG00000209023	AL161651.13-1	chr10:30695018-30695178	0	0	0	TRUE
ENSG00000216886	RP11-449I17.4	chr10:30709109-30709997	0	0.121067	0.0182367	FALSE
ENSG00000218543	RP11-449I17.9	chr10:30712335-30712557	0	0	0	TRUE
ENSG00000220808	RP11-449I17.5	chr10:30732132-30732711	0	0	0	TRUE
ENSG00000107968	MAP3K8	chr10:30763179-30768377	0.840667	1.719	0.857	FALSE
ENSG00000219124	RP11-449I17.7	chr10:30846551-30847796	0.32285	0.282083	0.0666467	FALSE
ENSG00000209670	AL590068.7-1	chr10:30884536-30884834	0	0	0	TRUE
ENSG00000222075	SRP_euk_arch	chr10:30884538-30884839	0	0.121067	0.120333	FALSE
ENSG00000151033	LYZL2	chr10:30940721-30958697	0	0	0.01999	FALSE
ENSG00000217332	RP11-14C22.4	chr10:31000501-31046201	0	0	0.06454	FALSE
ENSG00000183621	ZNF438	chr10:31173716-31360860	0.974333	1.48367	0.859	FALSE
ENSG00000216260	RP11-330O11.2	chr10:31247947-31250170	0	0	0	TRUE
ENSG00000209675	AL117340.3-1	chr10:31588534-31588623	0	0	0.627	FALSE
ENSG00000148516	ZEB1	chr10:31648148-31856740	0.53335	2.67567	7.76667	FALSE
ENSG00000219868	RP11-192P3.3	chr10:31689890-31690150	0	0	0	TRUE
ENSG00000196960	AL117340.3-2	chr10:31691734-31692759	0	0	0.145167	FALSE
ENSG00000219381	GLUDP5	chr10:31957474-31957533	0	0	0	TRUE
ENSG00000222412	Y_RNA	chr10:32084976-32085070	0	0	0	TRUE
ENSG00000165322	ARHGAP12	chr10:32135245-32257734	10.9133	10.2017	2.689	FALSE
ENSG00000218801	RP11-167O6.2	chr10:32242077-32242688	0	0.121067	0.0598233	FALSE
ENSG00000219185	RP11-241I20.1	chr10:32312819-32313488	0	0	0	TRUE
ENSG00000209685	AL161932.15-1	chr10:32321022-32321301	0	0.121067	0	FALSE
ENSG00000223034	SRP_euk_arch	chr10:32321024-32321315	0	0	0.777333	FALSE
ENSG00000170759	KIF5B	chr10:32340077-32385221	26.6667	31.66	20.1433	FALSE
ENSG00000206660	Y_RNA	chr10:32385680-32385773	0	0	0	TRUE
ENSG00000219005	RPS4P11	chr10:32431456-32432227	0.6865	0.4045	0.0751333	FALSE
ENSG00000219148	RP11-241I20.4	chr10:32438795-32440600	0	0	0.0238767	FALSE
ENSG00000216812	RP11-241I20.5	chr10:32440578-32440723	0	0	0	TRUE
ENSG00000217094	AL445071.15	chr10:32517254-32517745	0.1485	0	0.235233	FALSE
ENSG00000220160	RP11-460H18.2	chr10:32560783-32561179	0.6865	0.121067	0.222367	FALSE
ENSG00000120616	EPC1	chr10:32596685-32707732	6.36467	8.29333	6.87867	FALSE
ENSG00000222309	AL391839.9-2	chr10:32675798-32675880	0	0	0	TRUE
ENSG00000200484	U6	chr10:32723492-32723599	0	0	0	TRUE
ENSG00000209712	AL391839.9-1	chr10:32739233-32739632	0	0	0	TRUE
ENSG00000216937	CCDC7	chr10:32775074-32903498	0.1485	0.282083	0.169833	FALSE
ENSG00000181993	AL354750.12	chr10:32840249-32840671	0	0	0	TRUE
ENSG00000150076	C10orf68	chr10:32896770-33205487	7.40667	10.5667	4.86733	FALSE
ENSG00000150093	ITGB1	chr10:33230501-33264492	57.3267	90.7	57.9067	FALSE
ENSG00000218547	RP11-479G22.5	chr10:33273415-33273933	0	0.282083	0.160367	FALSE
ENSG00000220900	RP11-479G22.6	chr10:33352302-33352581	0	0	0	TRUE
ENSG00000216573	RP11-479G22.7	chr10:33364403-33364598	0	0	0	TRUE
ENSG00000218380	RPL7AP53	chr10:33386549-33387341	0.32285	0.282083	0.1469	FALSE
ENSG00000099250	NRP1	chr10:33526560-33663576	1.90467	3.544	7.53667	FALSE
ENSG00000209716	AL353600.10-1	chr10:33617238-33617535	0.1485	0	0	FALSE
ENSG00000222464	SRP_euk_arch	chr10:33617241-33617535	0	0.121067	0	FALSE
ENSG00000219446	RP11-490O24.1	chr10:34193247-34193657	0	0	0	TRUE
ENSG00000199200	Y_RNA	chr10:34530913-34531008	0	0	0	TRUE
ENSG00000209724	AL390766.16-1	chr10:34631422-34631489	0	0	0	TRUE
ENSG00000148498	PARD3	chr10:34641286-35144149	15.0183	16.3183	10.4567	FALSE
ENSG00000217918	RP11-198D23.2	chr10:34817517-34817812	0	0.121067	0.209533	FALSE
ENSG00000219737	RP11-8L18.3	chr10:34992793-34993035	0	0.282083	0.133367	FALSE
ENSG00000215184	AL138768.23	chr10:35004569-35004975	0.1485	0	0.1498	FALSE
ENSG00000217119	RP11-51B10.3	chr10:35204144-35204356	0	0	0	TRUE
ENSG00000223047	U6	chr10:35255709-35255816	0	0.282083	0	FALSE
ENSG00000222909	U6	chr10:35271903-35272007	0	0	0	TRUE
ENSG00000209731	AL450337.24-1	chr10:35271904-35271982	0	0	0	TRUE
ENSG00000213724	AL450337.24-2	chr10:35294000-35295193	0	0	0	TRUE
ENSG00000108094	CUL2	chr10:35338818-35419300	12.42	13.7933	5.393	FALSE
ENSG00000095794	CREM	chr10:35466716-35508263	9.2	8.54333	2.329	FALSE
ENSG00000218425	RP11-134A8.1	chr10:35487240-35487574	0.1485	0	0.115067	FALSE
ENSG00000209753	AL117336.22-1	chr10:35560265-35560328	0	0	0	TRUE
ENSG00000200097	U6	chr10:35579893-35579986	0	0	0	TRUE
ENSG00000108100	CCNY	chr10:35665961-35899145	15.7	20.3567	20.3633	FALSE
ENSG00000177291	GJD4	chr10:35934344-35937869	0.1485	0.121067	0.381867	FALSE
ENSG00000185102	AL121749.14	chr10:35936460-35937086	0	0	0	TRUE
ENSG00000177283	FZD8	chr10:35967183-35970368	2.106	8.66833	5.29333	FALSE
ENSG00000218744	RP11-382K22.1	chr10:36026234-36026971	0.32285	0.121067	0.0219667	FALSE
ENSG00000218688	RP11-92J19.1	chr10:36761816-36763418	0	0	0	TRUE
ENSG00000209767	AL590730.6-1	chr10:36763419-36763489	0	0	0	TRUE
ENSG00000209771	AL590730.6-2	chr10:36763490-36763548	0	0	0	TRUE
ENSG00000209775	AL590730.6-3	chr10:36763550-36763617	0	0	0	TRUE
ENSG00000216956	RP11-92J19.2	chr10:36763644-36764108	0	0	0	TRUE
ENSG00000212148	SNORA40	chr10:36767595-36767722	0	0	0	TRUE
ENSG00000207271	Y_RNA	chr10:36954949-36955072	0	0	0	TRUE
ENSG00000217536	RP11-322I2.2	chr10:37273045-37273672	0	0	0	TRUE
ENSG00000218535	RP13-331H15.1	chr10:37323957-37324519	0	0.121067	0	FALSE
ENSG00000148513	ANKRD30A	chr10:37454791-37526629	0	0	0.00537333	FALSE
ENSG00000206796	U6	chr10:37464171-37464277	0	0	0	TRUE
ENSG00000211497	AL357148.22-3	chr10:37507328-37507414	0	0	0.319667	FALSE
ENSG00000222380	AL357148.22-1	chr10:37530887-37530974	0	0	0	TRUE
ENSG00000220479	RP11-20F24.3	chr10:37577052-37644735	0	0	0	TRUE
ENSG00000209798	AL157387.9	chr10:37626374-37626623	0	0	0	TRUE
ENSG00000219701	RP11-20F24.5	chr10:37666349-37667805	0	0	0	TRUE
ENSG00000218882	RP11-20F24.6	chr10:37677550-37678506	0	0	0	TRUE
ENSG00000217958	RP11-175J10.1	chr10:37851945-37873635	0	0	0	TRUE
ENSG00000216650	RP11-175J10.2	chr10:37929730-37930302	0	0	0	TRUE
ENSG00000209808	AL121927.24	chr10:37930306-37930378	0	0	0	TRUE
ENSG00000218121	RP11-162G10.4	chr10:38123210-38125043	0	0	0	TRUE
ENSG00000198105	ZNF248	chr10:38131786-38186485	0.1485	0.121067	0.225167	FALSE
ENSG00000219824	RP11-162G10.1	chr10:38147540-38149916	0	0.121067	0	FALSE
ENSG00000204201	RP11-775A3.1	chr10:38212528-38213043	0	0	0.133933	FALSE
ENSG00000217552	RP11-393J16.2	chr10:38223571-38225600	0	0	0	TRUE
ENSG00000175395	ZNF25	chr10:38279501-38305561	0.1485	0.845333	0.826667	FALSE
ENSG00000206840	Y_RNA	chr10:38323797-38323909	0	0	0	TRUE
ENSG00000189180	ZNF33A	chr10:38339578-38388997	5.523	8.66833	5.53033	FALSE
ENSG00000209821	AL117337.26-1	chr10:38372813-38372908	0	0.4045	0	FALSE
ENSG00000218147	RP11-508N22.4	chr10:38408990-38409811	0.1485	0	0.0194533	FALSE
ENSG00000218205	RP11-508N22.5	chr10:38420698-38420985	0	0	0	TRUE
ENSG00000075407	ZNF37A	chr10:38423281-38452282	3.35133	4.15133	3.415	FALSE
ENSG00000217836	RP11-508N22.6	chr10:38490504-38490683	0.1485	0.121067	0	FALSE
ENSG00000216557	RP11-508N22.10	chr10:38515604-38515705	0	0	0	TRUE
ENSG00000220969	RP11-508N22.11	chr10:38579376-38579537	0	0	0	TRUE
ENSG00000099251	HSD17B7P2	chr10:38685321-38707438	0.1485	0.121067	0.215667	FALSE
ENSG00000120555	RP11-291L22.2	chr10:38712006-38722046	1.3755	1.719	0.366767	FALSE
ENSG00000222314	U6	chr10:38752559-38752662	0	0	0	TRUE
ENSG00000209826	AL133216.10-1	chr10:38752560-38752662	0	0	0	TRUE
ENSG00000215153	AL133216.10-2	chr10:38777208-38780939	7.52333	7.65333	21.2067	FALSE
ENSG00000219057	RP11-291L22.5	chr10:38781921-38784299	0	0	0.0253067	FALSE
ENSG00000215151	AL133173.20-1	chr10:38934547-38937892	0	0	0	TRUE
ENSG00000217469	RP11-453N3.5	chr10:38969045-38971219	0	0	0	TRUE
ENSG00000198154	AL133173.20-2	chr10:39030043-39031362	0	0	0	TRUE
ENSG00000218278	RP11-453N3.1	chr10:39095232-39095628	0	0	0	TRUE
ENSG00000217685	RP11-96F8.1	chr10:39116141-39116245	0	0	0	TRUE
ENSG00000220883	AL031601.3	chr10:41964764-41965003	0	0	0.1339	FALSE
ENSG00000219325	AL031601.2	chr10:42000947-42001270	0	0	0	TRUE
ENSG00000197120	AL031601.4	chr10:42075701-42183499	19.3667	31.3383	19.3567	FALSE
ENSG00000219859	AL031601.1	chr10:42095188-42097273	0	0.121067	0	FALSE
ENSG00000215146	BX322639.2	chr10:42151555-42153694	0	0	0	TRUE
ENSG00000182632	AL391099.12-1	chr10:42223630-42287696	0	0.121067	0.152633	FALSE
ENSG00000185904	AL391099.12-2	chr10:42290997-42310790	0.32285	0.4045	0.410933	FALSE
ENSG00000217084	ZNF37B	chr10:42335149-42336500	1.61783	3.00767	1.59367	FALSE
ENSG00000218904	AL022345.4	chr10:42382131-42382937	0	0	0.146967	FALSE
ENSG00000196693	ZNF33B	chr10:42408410-42448366	4.70033	6.50583	1.60233	FALSE
ENSG00000209831	AL022345.2	chr10:42420613-42420711	0.32285	0	0	FALSE
ENSG00000220355	AL022344.2	chr10:42476182-42477230	0	0	0	TRUE
ENSG00000217235	AL022344.3	chr10:42509825-42530029	0	0	0	TRUE
ENSG00000165733	BMS1	chr10:42598265-42646855	19.62	20.0883	11.9667	FALSE
ENSG00000209836	AL022344.3-1	chr10:42625683-42625784	0	0.282083	0.292267	FALSE
ENSG00000209845	AL022344.3-2	chr10:42647905-42648001	0	0.4045	0	FALSE
ENSG00000165731	RET	chr10:42892523-42945799	1.74467	2.805	0.4036	FALSE
ENSG00000169826	CSGALNACT2	chr10:42953940-43000756	2.106	3.28767	1.673	FALSE
ENSG00000198915	RASGEF1A	chr10:43011845-43082373	3.22533	2.0835	0.3248	FALSE
ENSG00000209850	AC068707.7-1	chr10:43157240-43157363	0	0	0	TRUE
ENSG00000221468	U6atac	chr10:43157240-43157364	0	0	0	TRUE
ENSG00000150201	FXYD4	chr10:43187096-43191786	0	0	0	TRUE
ENSG00000209855	AL512654.9	chr10:43199185-43199424	0	0	0	TRUE
ENSG00000169813	HNRNPF	chr10:43201071-43223273	74.9333	64.2067	59.26	FALSE
ENSG00000209857	AL450326.30-1	chr10:43232703-43232885	0	0	0	TRUE
ENSG00000221400	U3	chr10:43232708-43232894	0	0	0	TRUE
ENSG00000180812	ZNF487	chr10:43252295-43297133	0.32285	0.845333	0.670333	FALSE
ENSG00000219255	RP11-517P14.6	chr10:43297230-43298463	0.6865	1.099	0.3304	FALSE
ENSG00000218306	RP11-517P14.7	chr10:43338710-43340671	0	0	0	TRUE
ENSG00000196793	ZNF239	chr10:43371798-43390038	5.06033	3.12533	0.966	FALSE
ENSG00000220022	RP11-402L1.1	chr10:43420297-43421705	0.1485	0.121067	0.158533	FALSE
ENSG00000198298	ZNF485	chr10:43421861-43433357	2.949	1.226	0.580667	FALSE
ENSG00000220576	RP11-402L1.12	chr10:43446401-43446836	0	0	0	TRUE
ENSG00000169740	ZNF32	chr10:43459314-43464332	9.84	10.9067	10.6433	FALSE
ENSG00000216527	RP11-272J7.3	chr10:43547788-43548038	0.1485	0.121067	0	FALSE
ENSG00000217335	RP11-272J7.1	chr10:43556891-43557804	0.1485	0	0	FALSE
ENSG00000219102	RP11-272J7.5	chr10:43604703-43605841	0.1485	0.121067	0	FALSE
ENSG00000204187	C10orf136	chr10:43660760-43666075	0	0	0	TRUE
ENSG00000107562	CXCL12	chr10:44186808-44200548	10.4683	5.41483	10.8	FALSE
ENSG00000218699	RP11-256K7.1	chr10:44230103-44230607	0	0.121067	0	FALSE
ENSG00000220202	RP11-18M11.1	chr10:44621897-44623677	0	0	0	TRUE
ENSG00000187783	TMEM72	chr10:44726815-44752456	0	0	0.0617967	FALSE
ENSG00000107551	RASSF4	chr10:44775225-44810174	2.33633	1.48367	3.65733	FALSE
ENSG00000165507	C10orf10	chr10:44791715-44794330	0.32285	1.099	0.371867	FALSE
ENSG00000165511	C10orf25	chr10:44813152-44816342	0.53335	0.282083	0.129867	FALSE
ENSG00000165512	ZNF22	chr10:44815928-44820779	14.02	9.2	4.91967	FALSE
ENSG00000219555	RP11-445N18.2	chr10:44886246-44886663	0	0	0	TRUE
ENSG00000220335	RPS19P7	chr10:44888600-44888995	0.1485	0	0	FALSE
ENSG00000216356	RP11-445N18.9	chr10:44922064-44931555	0	0	0	TRUE
ENSG00000217813	RP11-445N18.6	chr10:44942772-44964368	0	0	0	TRUE
ENSG00000219210	RP11-445N18.8	chr10:44966899-44967369	0	0	0	TRUE
ENSG00000219268	RP11-432I13.1	chr10:44972229-44992379	0	0	0	TRUE
ENSG00000207071	U6	chr10:45004244-45004350	0	0	0	TRUE
ENSG00000217651	RP11-432I13.3	chr10:45047480-45062815	0	0	0	TRUE
ENSG00000216638	OR6D2P	chr10:45073639-45074577	0	0	0	TRUE
ENSG00000172678	OR13A1	chr10:45118890-45119816	0.1485	0.121067	0.01749	FALSE
ENSG00000012779	ALOX5	chr10:45189635-45261567	0	0.121067	0	FALSE
ENSG00000215136	AL731567.6	chr10:45189635-45259678	20.2533	32.2533	16.26	FALSE
ENSG00000165406	2007-03-07	chr10:45272823-45350825	2.22467	3.544	3.29	FALSE
ENSG00000172671	ANUBL1	chr10:45431839-45465233	2.576	2.67567	0.872667	FALSE
ENSG00000219897	CTGLF10P	chr10:45494146-45515986	0	0	0	TRUE
ENSG00000216477	RP11-358L16.4	chr10:45521885-45537893	0	0	0.0759333	FALSE
ENSG00000217914	RP11-671E7.1	chr10:45541148-45541492	0.1485	0.563033	0.160633	FALSE
ENSG00000172661	FAM21C	chr10:45594470-45601417	1.61783	2.55667	0.862	FALSE
ENSG00000188234	AGAP4	chr10:45641056-45662927	0	0	0	TRUE
ENSG00000223222	5S_rRNA	chr10:45671761-45671876	0	0	0	TRUE
ENSG00000186719	AC012044.15-1	chr10:45678832-45679083	0.974333	1.226	0	FALSE
ENSG00000197374	AC012044.15-2	chr10:45682692-45683000	0	0	0	TRUE
ENSG00000220286	RP11-175I17.2	chr10:45703619-45731625	0	0	0	TRUE
ENSG00000204179	PTPN20A	chr10:45970129-46039941	0	0	0	TRUE
ENSG00000150175	FRMPD2L2	chr10:46077145-46095721	0	0	0	TRUE
ENSG00000219917	CTGLF13P	chr10:46137133-46153079	0	0	0	TRUE
ENSG00000222606	5S_rRNA	chr10:46162034-46162149	0	0	0	TRUE
ENSG00000204177	BMS1P1	chr10:46168059-46182746	0	0	0	TRUE
ENSG00000216660	GLUDP7	chr10:46192800-46198900	0	0	0	TRUE
ENSG00000215097	AL603982.7	chr10:46193453-46195217	0	0	0	TRUE
ENSG00000219320	CTSLL5	chr10:46210410-46211528	0	0	0	TRUE
ENSG00000122376	FAM35B	chr10:46317647-46359154	0.32285	0.282083	0.117467	FALSE
ENSG00000209907	AL356056.22	chr10:46320436-46320674	0	0	0	TRUE
ENSG00000220123	RP11-38L15.6	chr10:46334094-46334801	0	0.121067	0.1124	FALSE
ENSG00000204176	SYT15	chr10:46378533-46390611	1.10817	0.973667	1.54433	FALSE
ENSG00000204175	GPRIN2	chr10:46414093-46420579	2.106	2.20133	2.27167	FALSE
ENSG00000204174	PPYR1	chr10:46505670-46508326	0	0	0.00999667	FALSE
ENSG00000215065	AL391137.11-1	chr10:46511545-46676017	0	0	0.1593	FALSE
ENSG00000217352	RP11-314P12.3	chr10:46553344-46553904	0.1485	0	0.487433	FALSE
ENSG00000179251	AL391137.11-2	chr10:46571369-46571854	0	0	0	TRUE
ENSG00000150165	ANXA8L1	chr10:46577992-46594128	0	0	0	TRUE
ENSG00000189090	FAM25B	chr10:46597241-46601686	0	0	0	TRUE
ENSG00000204172	AL391137.11-3	chr10:46612148-46642830	1.99083	3.28767	3.18233	FALSE
ENSG00000216928	GLUDP8	chr10:46673601-46679689	0	0.121067	0	FALSE
ENSG00000216798	CTSLL7	chr10:46691228-46692348	0.1485	0	0	FALSE
ENSG00000189014	FAM35B2	chr10:46800771-46840462	0	0	0.00968333	FALSE
ENSG00000219566	RP11-575L16.2	chr10:46816229-46816828	0	0	0	TRUE
ENSG00000215044	AL450388.13	chr10:47064385-47065662	0	0	0	TRUE
ENSG00000219661	RP11-292F22.2	chr10:47075133-47114797	0	0	0	TRUE
ENSG00000198250	ANTXRL	chr10:47128255-47171348	0	0	0	TRUE
ENSG00000204150	AL603965.10-1	chr10:47178313-47199024	0	0	0.225467	FALSE
ENSG00000218115	FAM25HP	chr10:47210336-47214831	0	0	0	TRUE
ENSG00000186807	ANXA8L2	chr10:47216926-47233044	0	0	0	TRUE
ENSG00000215033	AL603965.10-2	chr10:47216968-47240877	0	0	0	TRUE
ENSG00000152726	FAM21B	chr10:47414029-47469423	0.32285	0.282083	0.1262	FALSE
ENSG00000217727	RP11-98I6.2	chr10:47485766-47487329	0	0	0	TRUE
ENSG00000072444	AL954360.3	chr10:47521609-47533610	0	0	0	TRUE
ENSG00000219138	CTD-2173J9.4	chr10:47758663-47759193	0	0	0	TRUE
ENSG00000220421	CTSLL2	chr10:47777047-47778154	0	0	0	TRUE
ENSG00000219243	GLUDP6	chr10:47789671-47795816	0	0.121067	0	FALSE
ENSG00000215024	BX547991.4	chr10:47793348-47795112	0	0	0	TRUE
ENSG00000198035	AL591684.7-1	chr10:47805882-47857580	0	0	0	TRUE
ENSG00000197910	FAM25B	chr10:47867676-47872118	0	0	0	TRUE
ENSG00000165390	ANXA8	chr10:47875231-47891372	0	0	0	TRUE
ENSG00000215020	AL591684.7-2	chr10:47875285-47899205	0	0	0	TRUE
ENSG00000165388	ZNF488	chr10:47975095-47993866	1.90467	1.35567	0.164233	FALSE
ENSG00000107618	RBP3	chr10:48001495-48010997	0	0	0.00758667	FALSE
ENSG00000128802	GDF2	chr10:48033098-48036859	0	0	0	TRUE
ENSG00000107623	GDF10	chr10:48045791-48059144	0	0.121067	1.076	FALSE
ENSG00000221361	AL606504.14	chr10:48147123-48147238	0.32285	0.563033	0	FALSE
ENSG00000183675	PTPN20B	chr10:48357046-48447940	0	0	0	TRUE
ENSG00000197704	FRMPD2L1	chr10:48464046-48483638	0	0	0	TRUE
ENSG00000218280	CTGLF9P	chr10:48523585-48542786	0	0	0	TRUE
ENSG00000222406	5S_rRNA	chr10:48551795-48551910	0	0	0	TRUE
ENSG00000204164	BMS1P5	chr10:48557828-48572483	0	0	0	TRUE
ENSG00000216738	GLUDP2	chr10:48582535-48588629	0	0.121067	0.147133	FALSE
ENSG00000213686	AL731733.9-1	chr10:48583188-48584952	0	0	0	TRUE
ENSG00000218217	CTSLL3	chr10:48600168-48601279	0.1485	0	0	FALSE
ENSG00000220276	RP11-508M1.8	chr10:48707404-48714521	0	0	0	TRUE
ENSG00000209926	AL731733.9-2	chr10:48710186-48710424	0	0	0	TRUE
ENSG00000188279	FAM25B	chr10:48873392-48877823	0	0	0	TRUE
ENSG00000179296	AL603966.9-1	chr10:48887962-48909695	0	0	0.02041	FALSE
ENSG00000216385	BMS1P7	chr10:48926247-48938066	0.1485	0.121067	0.0123	FALSE
ENSG00000126542	AL603966.9-2	chr10:48942352-49018482	0	0	0	TRUE
ENSG00000170324	FRMPD2	chr10:49034608-49129806	0	0.121067	0.0772	FALSE
ENSG00000217494	RP11-542E6.3	chr10:49170748-49171466	0	0	0	TRUE
ENSG00000107643	MAPK8	chr10:49279648-49313121	13.3433	15.0133	7.65	FALSE
ENSG00000128805	ARHGAP22	chr10:49324085-49434729	2.576	0.4045	0.851333	FALSE
ENSG00000219936	RP11-541M12.3	chr10:49424523-49424764	0	0	0	TRUE
ENSG00000219231	RPL13AP19	chr10:49623596-49624179	0	0	0.00202267	FALSE
ENSG00000128815	WDFY4	chr10:49699144-49861000	0	0.282083	0	FALSE
ENSG00000165383	LRRC18	chr10:49787534-49792283	0	0	0.136833	FALSE
ENSG00000165633	C10orf72	chr10:49980223-49993560	0.6865	0.4045	0.951333	FALSE
ENSG00000172538	FAM170B	chr10:50009205-50012059	0	0	0	TRUE
ENSG00000204161	C10orf128	chr10:50033663-50066410	0	0	0	TRUE
ENSG00000214989	AC027674.10	chr10:50177193-50205538	0	0	0	TRUE
ENSG00000177354	C10orf71	chr10:50177244-50205538	0	0	0.00309967	FALSE
ENSG00000165606	DRGX	chr10:50242243-50273992	0	0	0.06358	FALSE
ENSG00000032514	ERCC6	chr10:50336715-50366257	1.90467	1.719	0.818	FALSE
ENSG00000222049	PGBD3	chr10:50393157-50402279	0.840667	0.700667	0.533833	FALSE
ENSG00000070748	CHAT	chr10:50487147-50543156	0	0	0.3269	FALSE
ENSG00000187714	SLC18A3	chr10:50488427-50490771	0	0	0.0617	FALSE
ENSG00000178645	C10orf53	chr10:50557690-50572954	0	0	0.00671333	FALSE
ENSG00000209936	AC073366.4	chr10:50581041-50581425	0.53335	0.121067	0.0754333	FALSE
ENSG00000197444	OGDHL	chr10:50612717-50640375	2.22467	1.931	0.948333	FALSE
ENSG00000218816	RP11-507K13.4	chr10:50649893-50651351	0	0.121067	0	FALSE
ENSG00000214982	PARG	chr10:50696446-50758082	7.90333	6.12233	3.611	FALSE
ENSG00000217600	RP11-526K21.2	chr10:50787665-50787994	0.1485	0.121067	0	FALSE
ENSG00000174196	AL672187.12-2	chr10:50857944-50862035	0	0	0	TRUE
ENSG00000214986	FAM25E	chr10:50884511-50886400	0	0	0	TRUE
ENSG00000174194	AGAP8	chr10:50894683-50916541	0	0.121067	0.1728	FALSE
ENSG00000222100	5S_rRNA	chr10:50925386-50925501	0	0	0	TRUE
ENSG00000197354	AL672187.12-3	chr10:50936306-50936614	0.53335	0.121067	0.3763	FALSE
ENSG00000220197	RP11-592B15.6	chr10:51009444-51009776	0	0	0	TRUE
ENSG00000204152	TIMM23B	chr10:51041413-51057774	0.53335	0.4045	0.375967	FALSE
ENSG00000209940	AL672187.12-1	chr10:51053532-51053730	0	0	0	TRUE
ENSG00000223182	SNORA74	chr10:51053532-51053732	0	0	0	TRUE
ENSG00000204169	AGAP7	chr10:51134157-51156333	0.1485	0.282083	0.471	FALSE
ENSG00000219927	RPL23AP61	chr10:51202108-51202578	0	0.121067	0	FALSE
ENSG00000220508	RP11-481A12.2	chr10:51205132-51205480	0	0	0	TRUE
ENSG00000138294	MSMB	chr10:51219559-51232596	0	0	0	TRUE
ENSG00000138293	NCOA4	chr10:51235233-51260737	20.085	24.775	24.4333	FALSE
ENSG00000138297	TIMM23	chr10:51262096-51293344	28.8467	26.0533	10.5867	FALSE
ENSG00000223111	SNORA74	chr10:51281030-51281230	0	0	0	TRUE
ENSG00000209944	AL450342.16-1	chr10:51281032-51281230	0	0	0	TRUE
ENSG00000220766	RP11-481A12.5	chr10:51293589-51377667	0.974333	0.563033	0.165433	FALSE
ENSG00000217095	RP11-481A12.6	chr10:51324983-51325313	0	0	0	TRUE
ENSG00000197612	AL442003.8-1	chr10:51398379-51398687	0	0	0	TRUE
ENSG00000178440	AL442003.8-2	chr10:51401190-51403098	2.82267	3.788	1.909	FALSE
ENSG00000222108	5S_rRNA	chr10:51409431-51409546	0	0	0	TRUE
ENSG00000204149	AGAP6	chr10:51418356-51440265	0.6865	0.4045	0.842	FALSE
ENSG00000220646	RP11-324H6.4	chr10:51454901-51457129	0	0	0.00726333	FALSE
ENSG00000219365	RP11-324H6.7	chr10:51477968-51493142	0	0	0.0163067	FALSE
ENSG00000099290	FAM21A	chr10:51497727-51562912	0.32285	0.282083	0.298733	FALSE
ENSG00000217832	RP11-56A21.3	chr10:51580369-51582053	0	0	0	TRUE
ENSG00000188611	ASAH2	chr10:51617078-51678376	0.1485	0.121067	0.06227	FALSE
ENSG00000217121	RP11-56A21.4	chr10:51694744-51696581	0	0	0	TRUE
ENSG00000198964	SGMS1	chr10:51735352-52053743	3.67767	2.0835	0.732	FALSE
ENSG00000209947	AL117341.26	chr10:52015315-52015409	0	0	0	TRUE
ENSG00000216333	RP11-50E11.2	chr10:52059298-52060841	0.1485	0.700667	0.236467	FALSE
ENSG00000217103	RP11-564C4.7	chr10:52088295-52090238	0	0	0	TRUE
ENSG00000182418	AL589794.7-2	chr10:52089296-52089787	0	0	0	TRUE
ENSG00000217511	RP11-564C4.5	chr10:52109357-52116092	0	0	0.123733	FALSE
ENSG00000218966	RP11-564C4.4	chr10:52125358-52125747	0	0	0	TRUE
ENSG00000219649	CTSLL4	chr10:52135146-52138672	0	0	0	TRUE
ENSG00000213667	AL589794.7-1	chr10:52156708-52157735	0	0	0	TRUE
ENSG00000204147	ASAH2B	chr10:52169084-52186954	2.33633	2.67567	0.828667	FALSE
ENSG00000148584	A1CF	chr10:52236328-52289751	0	0	0.0679667	FALSE
ENSG00000217701	RP11-96B5.2	chr10:52392759-52393124	0	0	0	TRUE
ENSG00000185532	PRKG1	chr10:52421145-53723666	2.33633	0	0.873333	FALSE
ENSG00000207813	hsa-mir-605	chr10:52729339-52729421	0	0	0	TRUE
ENSG00000213659	AC069079.11	chr10:52749673-52750426	0	0	0.208967	FALSE
ENSG00000216022	AC068062.7	chr10:53069509-53069598	0	15.48	0	FALSE
ENSG00000177613	CSTF2T	chr10:53125253-53129357	10.7667	4.40233	8.95333	FALSE
ENSG00000107984	DKK1	chr10:53744047-53747422	0	0	4.56567	FALSE
ENSG00000213657	AC009986.10	chr10:53818872-53819251	0	0	0	TRUE
ENSG00000216209	RP11-346D6.5	chr10:53840901-53843258	0	0	0	TRUE
ENSG00000165471	MBL2	chr10:54195149-54201466	0	0	0	TRUE
ENSG00000201196	Y_RNA	chr10:54282373-54282469	0	0	0	TRUE
ENSG00000220519	RP11-418N10.1	chr10:54468051-54468310	0	0	0	TRUE
ENSG00000209957	AC026223.11	chr10:54887954-54888041	0	0	0	TRUE
ENSG00000217935	RP11-449J3.3	chr10:55196166-55196380	0	0	0	TRUE
ENSG00000150275	PCDH15	chr10:55238349-56231057	0	0.121067	0.406333	FALSE
ENSG00000220281	RP11-100A13.1	chr10:56029444-56030449	0	0	0	TRUE
ENSG00000221594	hsa-mir-548f-1	chr10:56037640-56037723	0	0	0	TRUE
ENSG00000209971	AC074322.4-1	chr10:56997505-56997606	0	0.282083	0	FALSE
ENSG00000222270	SSU_rRNA_5	chr10:57027564-57027936	0	0	0	TRUE
ENSG00000209973	AC074322.4-2	chr10:57027584-57027654	0	0	0	TRUE
ENSG00000209985	AC074322.4-3	chr10:57028635-57028703	0	0	0	TRUE
ENSG00000217113	RP11-478B11.1	chr10:57097113-57098092	0.1485	0.282083	0.5635	FALSE
ENSG00000122952	ZWINT	chr10:57787611-57791009	33.61	40.7867	33.33	FALSE
ENSG00000218583	RP11-550A9.1	chr10:58942923-58943191	0	0	0	TRUE
ENSG00000219945	RP11-448K10.1	chr10:59385061-59386944	0	0	0	TRUE
ENSG00000218975	RP11-123G9.1	chr10:59536190-59536646	0	0	0	TRUE
ENSG00000151151	IPMK	chr10:59625622-59697700	1.3755	2.20133	1.50367	FALSE
ENSG00000180221	AC016396.6-1	chr10:59642446-59642818	0	0.121067	0.157433	FALSE
ENSG00000210008	AC016396.6-2	chr10:59668425-59668527	0	0	0	TRUE
ENSG00000122873	CISD1	chr10:59698921-59717867	11.8667	6.86033	5.931	FALSE
ENSG00000072401	UBE2D1	chr10:59764774-59799357	13.4517	11.0567	3.67167	FALSE
ENSG00000108064	TFAM	chr10:59815200-59825054	28.285	26.485	13.9267	FALSE
ENSG00000122870	BICC1	chr10:59942910-60258851	0.1485	0.121067	1.25267	FALSE
ENSG00000216351	RP11-79I23.2	chr10:60145320-60146023	1.10817	0.845333	0.2148	FALSE
ENSG00000217312	RP11-561G1.3	chr10:60518467-60518805	0	0	0	TRUE
ENSG00000217986	RP11-561G1.2	chr10:60566391-60567948	0	0	0	TRUE
ENSG00000165443	PHYHIPL	chr10:60606353-60677056	0	0.282083	1.506	FALSE
ENSG00000148541	FAM13C	chr10:60675902-60792358	0.1485	0.121067	1.24067	FALSE
ENSG00000219119	RP11-135D11.3	chr10:60981168-60981642	0	0	0	TRUE
ENSG00000165449	SLC16A9	chr10:61080529-61114093	8.3	12.4467	3.68667	FALSE
ENSG00000210011	AC022027.7	chr10:61117842-61118134	0.32285	0.4045	0.210667	FALSE
ENSG00000108091	CCDC6	chr10:61218527-61336824	19.8267	21.52	6.56167	FALSE
ENSG00000151150	ANK3	chr10:61458632-61512450	8.01	7.90333	0	FALSE
ENSG00000202190	Y_RNA	chr10:61511505-61511618	0.32285	0	4.87567	FALSE
ENSG00000122872	ARL4P	chr10:62114047-62115171	0	0	0.06202	FALSE
ENSG00000170312	CDC2	chr10:62208242-62223930	30.54	33.0967	20.5	FALSE
ENSG00000072422	RHOBTB1	chr10:62299208-62431204	3.67767	3.66267	4.39433	FALSE
ENSG00000223107	U2	chr10:62342529-62342691	0	0	0	TRUE
ENSG00000196932	TMEM26	chr10:62836407-62883002	0.974333	0.4045	0.128967	FALSE
ENSG00000183346	C10orf107	chr10:63092725-63196095	0	0.121067	0.0603533	FALSE
ENSG00000221272	AC067742.7	chr10:63356701-63356783	0	0	0	TRUE
ENSG00000150347	ARID5B	chr10:63478976-63522829	0	0.121067	3.053	FALSE
ENSG00000221094	AL671972.8	chr10:63545980-63546066	0	0	0	TRUE
ENSG00000182010	PLEKHK1	chr10:63614087-63698472	6.36467	8.02333	2.209	FALSE
ENSG00000223151	SRP_euk_arch	chr10:63779774-63780054	0	0	0	TRUE
ENSG00000210033	AC024597.8-1	chr10:63779811-63780062	0	0	0.326167	FALSE
ENSG00000138311	ZNF365	chr10:64073692-64101777	0.840667	0.700667	0.982667	FALSE
ENSG00000219461	ATQL4	chr10:64170974-64171151	0	0	0	TRUE
ENSG00000181915	C10orf22	chr10:64234522-64238244	10.15	8.41833	4.58167	FALSE
ENSG00000122877	EGR2	chr10:64241763-64246133	0.32285	0.121067	0.3789	FALSE
ENSG00000199446	U6	chr10:64539905-64540012	0	0	0	TRUE
ENSG00000148572	NRBF2	chr10:64563056-64584789	5.75667	8.82667	4.866	FALSE
ENSG00000171988	JMJD1C	chr10:64596987-64644799	20.6233	19.47	5.185	FALSE
ENSG00000219530	RP11-444I9.2	chr10:64651921-64652811	0.1485	0	0	FALSE
ENSG00000221063	hsa-mir-1296	chr10:64802723-64802814	0	0	0	TRUE
ENSG00000213610	AC022022.10	chr10:64857063-64857713	0.1485	0	0.0249033	FALSE
ENSG00000216241	RP11-351O1.3	chr10:64919227-64919404	0.1485	0.121067	0.157733	FALSE
ENSG00000165476	REEP3	chr10:64992338-65051975	5.75667	7.41333	2.02767	FALSE
ENSG00000212953	AC022387.8	chr10:65053174-65054341	0	0	0	TRUE
ENSG00000220039	RP11-111N20.3	chr10:65064083-65064593	0	0.121067	0	FALSE
ENSG00000213609	AC044782.6	chr10:65332210-65333014	0	0.121067	0.0734	FALSE
ENSG00000217682	RP11-386C23.1	chr10:65598726-65600617	0.1485	0	0	FALSE
ENSG00000216248	RP11-76F14.1	chr10:66050137-66050685	0	0	0	TRUE
ENSG00000183059	ANXA2P3	chr10:66255335-66256342	0	0	0	TRUE
ENSG00000219154	RP11-252C24.1	chr10:66599202-66599633	0.1485	0.121067	0	FALSE
ENSG00000219519	RP11-252C24.2	chr10:66677796-66678556	0	0	0	TRUE
ENSG00000183230	CTNNA3	chr10:67350094-69125933	0.32285	0.845333	0.1516	FALSE
ENSG00000210060	AC020642.7	chr10:68045003-68045102	0	0	0	TRUE
ENSG00000198739	LRRTM3	chr10:68355800-68529594	0	0.121067	0.130967	FALSE
ENSG00000210069	AL139240.9	chr10:68475217-68475473	0.1485	0.121067	0	FALSE
ENSG00000217290	RP11-93L14.1	chr10:68763887-68764646	0.1485	0	0.0759333	FALSE
ENSG00000213606	AL607022.11	chr10:69180048-69180996	0	0	0	TRUE
ENSG00000218961	RP11-57G10.1	chr10:69223534-69224009	0.1485	0.4045	0	FALSE
ENSG00000108176	DNAJC12	chr10:69226434-69267943	0.32285	0.282083	0	FALSE
ENSG00000212520	U6	chr10:69238266-69238372	0	0	3.50467	FALSE
ENSG00000223097	SRP_euk_arch	chr10:69255074-69255364	0	0	0.300467	FALSE
ENSG00000219422	RP11-57G10.6	chr10:69263527-69263845	0	0	0	TRUE
ENSG00000219932	RPL12P8	chr10:69304096-69304675	0.1485	0	0.122267	FALSE
ENSG00000096717	SIRT1	chr10:69321248-69348153	12.1683	13.5483	2.82133	FALSE
ENSG00000148634	HERC4	chr10:69352762-69504989	6.96933	6.24933	0.1304	FALSE
ENSG00000219996	RP11-474D14.2	chr10:69390465-69391227	0.6865	0.4045	2.33667	FALSE
ENSG00000221159	AL356741.11-1	chr10:69400036-69400132	0	0.4045	0.121067	FALSE
ENSG00000223114	SRP_euk_arch	chr10:69437483-69437780	0.32285	0.4045	0.223767	FALSE
ENSG00000216478	RP11-474D14.3	chr10:69439972-69440626	0.32285	0	5.52933	FALSE
ENSG00000138347	MYPN	chr10:69539259-69591929	0.53335	0.282083	0.770333	FALSE
ENSG00000222371	7SK	chr10:69587842-69588173	0	0	0	TRUE
ENSG00000179774	ATOH7	chr10:69660387-69661866	0.1485	0.121067	0.3086	FALSE
ENSG00000220656	RP11-153K11.6	chr10:69690320-69691262	0	0	0	TRUE
ENSG00000108187	PBLD	chr10:69712827-69762669	1.3755	1.60067	2.31833	FALSE
ENSG00000096746	HNRNPH3	chr10:69761885-69772035	119.867	70.6733	87.1333	FALSE
ENSG00000204130	RUFY2	chr10:69773272-69836952	2.106	3.28767	2.61967	FALSE
ENSG00000138346	DNA2	chr10:69843828-69901678	8.64	10.4183	2.711	FALSE
ENSG00000219515	RP11-9E13.4	chr10:69854323-69854760	0.1485	0.282083	0.0703333	FALSE
ENSG00000199638	5S_rRNA	chr10:69891170-69891288	0	0.282083	0	FALSE
ENSG00000218983	RP11-524O24.2	chr10:69929295-69929731	0.6865	0.700667	0.1406	FALSE
ENSG00000207438	Y_RNA	chr10:69932915-69933022	0	0	0.283433	FALSE
ENSG00000122912	SLC25A16	chr10:69955235-69957613	2.45467	4.02433	1.85967	FALSE
ENSG00000214881	TMEM14D	chr10:69974252-69974682	0.1485	0	0	FALSE
ENSG00000138336	TET1	chr10:69990123-70124244	8.01	9.59	3.171	FALSE
ENSG00000216826	RP11-119F7.2	chr10:70062134-70062490	0.1485	0	0	FALSE
ENSG00000210150	AL513534.17-1	chr10:70071083-70071425	0.53335	0.4045	1.717	FALSE
ENSG00000217278	RP11-119F7.3	chr10:70104119-70104863	0.32285	0.121067	0.02176	FALSE
ENSG00000060339	CCAR1	chr10:70150977-70221315	37.22	38.105	17.1933	FALSE
ENSG00000195401	Y_RNA	chr10:70165483-70165586	0	0	0	TRUE
ENSG00000221182	SNORD98	chr10:70184935-70185001	0.6865	1.48367	0.850667	FALSE
ENSG00000221184	hsa-mir-1254	chr10:70189081-70189177	1.49667	1.719	1.23533	FALSE
ENSG00000165730	STOX1	chr10:70257387-70322821	1.74467	2.0835	1.50033	FALSE
ENSG00000200218	U6	chr10:70276567-70276673	0	0	0	TRUE
ENSG00000107625	DDX50	chr10:70331040-70376608	12.42	12.8733	9.85	FALSE
ENSG00000206855	U6	chr10:70341415-70341521	0	0	0	TRUE
ENSG00000165732	DDX21	chr10:70385898-70414285	79.0667	60.0033	14.6433	FALSE
ENSG00000198954	KIAA1279	chr10:70418499-70446740	13.3433	9.59	4.499	FALSE
ENSG00000214875	AL359844.15-1	chr10:70420899-70421433	0.32285	0.121067	0.1295	FALSE
ENSG00000210185	AL359844.15-2	chr10:70440161-70440295	0.32285	0.563033	0.2201	FALSE
ENSG00000220230	RP11-314J18.6	chr10:70452540-70453628	0.1485	0	0	FALSE
ENSG00000122862	SRGN	chr10:70517834-70534571	0	0	0.118467	FALSE
ENSG00000122958	VPS26A	chr10:70553914-70602618	13.7867	13.1417	5.57533	FALSE
ENSG00000218722	RP11-259F16.3	chr10:70591292-70591668	0	0.121067	0	FALSE
ENSG00000210201	AL442635.11	chr10:70592603-70592691	0	0.4045	0	FALSE
ENSG00000156502	SUPV3L1	chr10:70609999-70638853	11.9667	10.2017	7.04333	FALSE
ENSG00000156510	HKDC1	chr10:70650065-70697302	0	0.121067	0.06507	FALSE
ENSG00000216865	RP11-227H15.7	chr10:70730194-70730579	0.1485	0.121067	0	FALSE
ENSG00000156515	HK1	chr10:70730597-70831641	50.1833	24.5467	44.76	FALSE
ENSG00000221774	AC016821.9	chr10:70793317-70793403	1.242	2.55667	5.53367	FALSE
ENSG00000075073	TACR2	chr10:70833665-70839044	0.1485	0.4045	0.122567	FALSE
ENSG00000217700	RP11-404C6.3	chr10:70862734-70863133	0	0	0.0737667	FALSE
ENSG00000099282	TSPAN15	chr10:70881232-70937429	4.503	2.20133	5.97667	FALSE
ENSG00000218738	RP11-404C6.5	chr10:70953073-70953412	0.1485	0	0	FALSE
ENSG00000122859	NEUROG3	chr10:71001797-71003128	0	0	0	TRUE
ENSG00000216960	RP11-343J3.7	chr10:71019642-71020117	0	0.121067	0	FALSE
ENSG00000210209	AL450311.11-1	chr10:71020271-71020338	0	0	0	TRUE
ENSG00000217058	RP11-343J3.6	chr10:71020345-71021024	0	0	0	TRUE
ENSG00000210214	AL450311.11-2	chr10:71021026-71021089	0	0	0	TRUE
ENSG00000210215	AL450311.11-3	chr10:71021094-71021163	0	0	0	TRUE
ENSG00000218433	RP11-343J3.5	chr10:71021168-71022693	0	0	0.0106233	FALSE
ENSG00000210222	AL450311.11-4	chr10:71022768-71022834	0	0	0	TRUE
ENSG00000210225	AL450311.11-5	chr10:71022883-71022933	0	0	0	TRUE
ENSG00000210227	AL450311.11-6	chr10:71022935-71023003	0	0	0	TRUE
ENSG00000210231	AL450311.11-7	chr10:71023015-71023082	0	0	0	TRUE
ENSG00000219567	RP11-343J3.4	chr10:71023803-71024694	0	0	0	TRUE
ENSG00000210239	AL450311.11-8	chr10:71025039-71025107	0	0	0	TRUE
ENSG00000210247	AL450311.11-9	chr10:71025178-71025246	0	0	0	TRUE
ENSG00000220737	RP11-343J3.3	chr10:71025249-71026198	0	0	0	TRUE
ENSG00000171224	C10orf35	chr10:71060399-71063353	6.11633	3.28767	7.66333	FALSE
ENSG00000218584	RP11-242G20.2	chr10:71208724-71209600	0.1485	0	0.0702	FALSE
ENSG00000197467	COL13A1	chr10:71231694-71388910	0.840667	1.80817	12.33	FALSE
ENSG00000099284	H2AFY2	chr10:71482612-71542038	15.7	22.78	68.9	FALSE
ENSG00000042286	AIFM2	chr10:71542036-71562696	1.99083	0.563033	1.233	FALSE
ENSG00000156521	TYSND1	chr10:71567739-71576502	3.43633	1.48367	3.25233	FALSE
ENSG00000079332	SAR1A	chr10:71582190-71600259	26.99	31.985	22.3	FALSE
ENSG00000217565	RP11-367H5.5	chr10:71593447-71593886	0.974333	0.973667	0.140267	FALSE
ENSG00000216916	RP11-367H5.8	chr10:71628750-71629001	0	0.4045	0.131	FALSE
ENSG00000180817	PPA1	chr10:71632592-71663196	34.0567	26.485	17.4333	FALSE
ENSG00000148734	NPFFR1	chr10:71684719-71696160	0	0	0	TRUE
ENSG00000172731	LRRC20	chr10:71728738-71812388	4.14683	3.41367	6.006	FALSE
ENSG00000213576	AC022532.13-1	chr10:71819188-71819943	0	0	0	TRUE
ENSG00000210255	AC022532.13-2	chr10:71833052-71833143	0	0.4045	0.962	FALSE
ENSG00000148730	EIF4EBP2	chr10:71833928-71853675	54.3467	59.5767	36.9033	FALSE
ENSG00000156574	NODAL	chr10:71862077-71871429	0.840667	0.700667	0.574	FALSE
ENSG00000107719	KIAA1274	chr10:71908570-71998185	5.17867	3.66267	5.04733	FALSE
ENSG00000220127	RP11-104F15.7	chr10:71915098-71916087	0.1485	0	0	FALSE
ENSG00000180644	PRF1	chr10:72027110-72032521	0	0	0.0658933	FALSE
ENSG00000138316	ADAMTS14	chr10:72102565-72192203	0.32285	0.121067	0.0610733	FALSE
ENSG00000166220	C10orf27	chr10:72201001-72202101	0	0	0	TRUE
ENSG00000219495	RPS26P40	chr10:72223992-72224285	0	0.121067	0	FALSE
ENSG00000166224	SGPL1	chr10:72245732-72310936	13.7867	10.5667	8.97667	FALSE
ENSG00000166228	PCBD1	chr10:72313273-72318547	13.7867	6.50583	6.43067	FALSE
ENSG00000107731	UNC5B	chr10:72642298-72729684	8.01	4.28017	4.63033	FALSE
ENSG00000216004	AL359832.33	chr10:72645563-72645634	0	0	0.776333	FALSE
ENSG00000198246	SLC29A3	chr10:72749038-72793146	4.14683	4.40233	2.036	FALSE
ENSG00000210259	AL359384.17	chr10:72755092-72755193	0	0	0	TRUE
ENSG00000107736	CDH23	chr10:72826697-73076543	0.974333	4.28017	3.188	FALSE
ENSG00000214688	C10orf105	chr10:73141465-73167587	0.53335	1.48367	0.230033	FALSE
ENSG00000107738	C10orf54	chr10:73180088-73203343	0	0.121067	0.123267	FALSE
ENSG00000197746	PSAP	chr10:73246141-73281014	74.6	131.433	133.633	FALSE
ENSG00000122863	CHST3	chr10:73394126-73443318	2.22467	1.719	2.92933	FALSE
ENSG00000107742	SPOCK2	chr10:73488799-73518773	0.32285	0.563033	1.49467	FALSE
ENSG00000138303	ASCC1	chr10:73526285-73646052	13.4517	13.2733	5.99367	FALSE
ENSG00000200294	SNORA36	chr10:73610622-73610753	0	0	0	TRUE
ENSG00000219817	RP11-570G20.1	chr10:73619705-73620340	0.32285	0.563033	0.117567	FALSE
ENSG00000166295	C10orf104	chr10:73645812-73665622	14.26	14.63	9.73	FALSE
ENSG00000200170	Y_RNA	chr10:73650516-73650616	1.74467	0.973667	0.293467	FALSE
ENSG00000168209	DDIT4	chr10:73703683-73705803	63.4567	29.7	13.26	FALSE
ENSG00000148719	DNAJB12	chr10:73762594-73784875	3.56083	3.00767	6.95533	FALSE
ENSG00000107745	CBARA1	chr10:73797104-74055869	7.65167	11.435	10.6967	FALSE
ENSG00000202513	U6	chr10:73821728-73821833	0	0	0	TRUE
ENSG00000220940	RP11-167P22.4	chr10:73990028-73990220	0	0	0.150667	FALSE
ENSG00000222638	SRP_euk_arch	chr10:74012567-74012848	0	0	0	TRUE
ENSG00000210301	AL513185.12-1	chr10:74012568-74012850	0	0	0	TRUE
ENSG00000219136	RP11-167P22.2	chr10:74066261-74066529	0	0	0	TRUE
ENSG00000218320	RP11-167P22.5	chr10:74072775-74074414	0	0	0	TRUE
ENSG00000201881	Y_RNA	chr10:74083929-74084040	0	0	0	TRUE
ENSG00000156026	CCDC109A	chr10:74121895-74317456	11.3733	13.7933	3.75433	FALSE
ENSG00000210314	AC016542.11	chr10:74126166-74126240	0	0	0	TRUE
ENSG00000138315	OIT3	chr10:74323345-74362793	0	0	0.0137333	FALSE
ENSG00000217814	RP11-522H2.3	chr10:74347405-74348298	0.1485	0.121067	0.0695333	FALSE
ENSG00000138308	PLA2G12B	chr10:74364951-74384542	0	0.282083	0.0625167	FALSE
ENSG00000216961	RP11-344N10.3	chr10:74435597-74436359	0.53335	0.563033	0.402267	FALSE
ENSG00000122884	P4HA1	chr10:74436981-74526614	10.4683	8.54333	6.67667	FALSE
ENSG00000219482	RP11-344N10.4	chr10:74494890-74495231	0	0.121067	0	FALSE
ENSG00000210321	AL731563.9-1	chr10:74500289-74500396	0.32285	0.282083	0.532667	FALSE
ENSG00000201047	Y_RNA	chr10:74512258-74512359	0	0	0	TRUE
ENSG00000214665	AL731563.9-2	chr10:74527808-74531061	0.840667	1.099	2.03433	FALSE
ENSG00000166321	NUDT13	chr10:74540216-74561584	1.49667	1.099	0.989	FALSE
ENSG00000221164	SNORA11	chr10:74555844-74555971	2.33633	1.099	4.25767	FALSE
ENSG00000122882	ECD	chr10:74564289-74597823	15.8917	16.1267	6.85733	FALSE
ENSG00000138286	FAM149B1	chr10:74604455-74674257	3.10433	3.41367	1.85333	FALSE
ENSG00000199201	Y_RNA	chr10:74621987-74622089	0	0	0	TRUE
ENSG00000219831	RP11-152N13.8	chr10:74629590-74630989	0.1485	0	0.172733	FALSE
ENSG00000213551	DNAJC9	chr10:74672596-74678626	4.03283	3.90317	7.27667	FALSE
ENSG00000182180	MRPS16	chr10:74678702-74682457	25.3233	22.9367	30.0233	FALSE
ENSG00000156042	TTC18	chr10:74683526-74788542	0.53335	0.845333	0.845333	FALSE
ENSG00000200356	U6	chr10:74708826-74708932	0	0	0	TRUE
ENSG00000210361	AL512656.16-1	chr10:74731546-74731648	0	0	0	TRUE
ENSG00000207473	Y_RNA	chr10:74776700-74776812	0	0	0	TRUE
ENSG00000138279	ANXA7	chr10:74805546-74843817	29.8517	32.66	12.1233	FALSE
ENSG00000220546	RP11-345K20.2	chr10:74852023-74852460	1.10817	0.845333	0.565733	FALSE
ENSG00000166343	ZMYND17	chr10:74853345-74863325	1.10817	0.973667	1.23167	FALSE
ENSG00000107758	PPP3CB	chr10:74874364-74925765	10.15	10.2017	5.297	FALSE
ENSG00000166348	USP54	chr10:74927304-75005439	6.855	10.2017	6.567	FALSE
ENSG00000210373	AL359074.12-1	chr10:74951062-74951123	0	0.563033	0.956333	FALSE
ENSG00000207327	U6	chr10:74958815-74958921	0	0	0.284833	FALSE
ENSG00000217286	RP11-137L10.5	chr10:74967567-74968155	0.1485	0.282083	0.123767	FALSE
ENSG00000177791	MYOZ1	chr10:75061420-75071521	1.10817	2.20133	0.851333	FALSE
ENSG00000166317	SYNPO2L	chr10:75075296-75080793	0.32285	0.4045	0.945667	FALSE
ENSG00000172650	AGAP5	chr10:75104051-75127645	0.1485	0.121067	0.3011	FALSE
ENSG00000216450	BMS1P4	chr10:75146879-75158344	1.242	2.0835	0.864667	FALSE
ENSG00000218638	GLUDP3	chr10:75160940-75167075	0.840667	0.282083	0	FALSE
ENSG00000219104	RP11-574K11.20	chr10:75161588-75163402	0.32285	0.700667	1.59667	FALSE
ENSG00000176986	SEC24C	chr10:75174138-75201923	15.0183	16.3183	19.8233	FALSE
ENSG00000196968	FUT11	chr10:75202055-75205980	3.22533	3.12533	5.62867	FALSE
ENSG00000172586	CHCHD1	chr10:75211834-75213133	29.17	19.3667	24.9933	FALSE
ENSG00000214655	KIAA0913	chr10:75215426-75231556	2.82267	3.544	10.4133	FALSE
ENSG00000166507	NDST2	chr10:75231675-75238495	2.82267	2.67567	4.869	FALSE
ENSG00000214633	AC022400.9	chr10:75240456-75241549	0.32285	0	0.542733	FALSE
ENSG00000148660	CAMK2G	chr10:75242265-75304349	6.11633	5.28533	8.40333	FALSE
ENSG00000222047	C10orf55	chr10:75339733-75352541	0.1485	0.121067	0.0591367	FALSE
ENSG00000122861	PLAU	chr10:75341320-75346329	7.77	8.82667	2.037	FALSE
ENSG00000035403	VCL	chr10:75427878-75549916	83.0333	77	24.5267	FALSE
ENSG00000185009	AP3M1	chr10:75552728-75580606	15.3117	13.5483	8.86	FALSE
ENSG00000156110	ADK	chr10:75580971-76139066	8.845	8.66833	4.36233	FALSE
ENSG00000219912	RP11-506B4.2	chr10:75774314-75774569	0.1485	0	0	FALSE
ENSG00000214629	AC022026.7	chr10:75800906-75802180	0.1485	0	0.0685333	FALSE
ENSG00000219278	RP11-506B4.4	chr10:75853199-75853778	0	0.121067	0	FALSE
ENSG00000218873	MRPL35P3	chr10:75957348-75957711	0.1485	0	0.155733	FALSE
ENSG00000206756	Y_RNA	chr10:75981156-75981257	0	0	0	TRUE
ENSG00000214626	AC012046.11-1	chr10:76084881-76085893	0	0	0.0170467	FALSE
ENSG00000213525	AL357037.13	chr10:76174146-76174471	0	0	0	TRUE
ENSG00000156650	MYST4	chr10:76256406-76460954	5.75667	5.16833	7.92333	FALSE
ENSG00000210400	AC063962.11	chr10:76408092-76408210	0	0	0	TRUE
ENSG00000188716	DUPD1	chr10:76467600-76488278	0	0	0	TRUE
ENSG00000217937	RP11-487I5.1	chr10:76519012-76519489	0.1485	0	0.0665933	FALSE
ENSG00000079393	DUSP13	chr10:76524196-76538949	0.1485	0.121067	0	FALSE
ENSG00000156671	SAMD8	chr10:76541313-76606613	4.14683	4.02433	1.85867	FALSE
ENSG00000218910	RP11-487I5.4	chr10:76554981-76555626	0	0	0.1164	FALSE
ENSG00000165637	VDAC2	chr10:76641348-76661208	12.89	9.59	6.725	FALSE
ENSG00000165644	COMTD1	chr10:76663736-76665776	2.708	0.700667	0.866	FALSE
ENSG00000217137	RP11-399K21.2	chr10:76699156-76699309	0	0.282083	0	FALSE
ENSG00000220351	HMGA1L5	chr10:76705470-76706410	0.1485	0.121067	0.118367	FALSE
ENSG00000220459	RP11-399K21.5	chr10:76718097-76718446	0	0	0	TRUE
ENSG00000217359	SPA17P1	chr10:76812157-76812608	0	0	0	TRUE
ENSG00000165655	ZNF503	chr10:76827925-76831431	0	0.121067	6.855	FALSE
ENSG00000207583	hsa-mir-606	chr10:76982222-76982317	0	0	0.131767	FALSE
ENSG00000138338	AL589863.11	chr10:76989216-76991087	44.4933	72.16	0	FALSE
ENSG00000148655	C10orf11	chr10:77212525-77987139	0	0	35.8767	FALSE
ENSG00000215921	AL731568.7	chr10:77253450-77253542	0	0.4045	0.303533	FALSE
ENSG00000221232	AC012047.8	chr10:77557015-77557075	0	0	0	TRUE
ENSG00000222379	SRP_euk_arch	chr10:77671788-77672077	0.1485	0.4045	0.301033	FALSE
ENSG00000201954	U6	chr10:77690561-77690667	0	0	0	TRUE
ENSG00000217610	RP11-443A13.4	chr10:78266332-78266625	0	0	0	TRUE
ENSG00000156113	KCNMA1	chr10:78317030-79067406	1.3755	0.845333	0	FALSE
ENSG00000216801	RP11-417C21.2	chr10:78863336-78863546	0	0.121067	0	FALSE
ENSG00000199592	5S_rRNA	chr10:79016813-79016923	0	0	0.404167	FALSE
ENSG00000213514	AL731556.11-1	chr10:79160539-79162573	0	0	0.0714667	FALSE
ENSG00000199664	U6	chr10:79206715-79206819	0	0	0	TRUE
ENSG00000213513	AL450306.14-1	chr10:79210098-79211643	0	0.121067	0.140467	FALSE
ENSG00000151208	DLG5	chr10:79220557-79356384	13.2533	13.2733	24.9133	FALSE
ENSG00000204049	AL391421.27-5	chr10:79296639-79299374	0	0.121067	0.0755	FALSE
ENSG00000210457	AL391421.27-1	chr10:79342043-79342307	0.53335	0.121067	1.49233	FALSE
ENSG00000178775	AL391421.27-4	chr10:79357395-79357961	0.32285	0.4045	0.152433	FALSE
ENSG00000210466	AL391421.27-2	chr10:79382947-79383151	0	0	0	TRUE
ENSG00000217020	RP11-126H7.2	chr10:79383259-79383640	0.1485	0.121067	0.151533	FALSE
ENSG00000210470	AL391421.27-3	chr10:79384325-79384433	0	0.282083	0.813	FALSE
ENSG00000148606	POLR3A	chr10:79405912-79459265	9.59333	9.83167	7.63667	FALSE
ENSG00000138326	RPS24	chr10:79463629-79470465	655.633	447.8	466.267	FALSE
ENSG00000220250	RP11-157J13.1	chr10:79498464-79499391	0	0	0	TRUE
ENSG00000201393	SNORA71	chr10:79797270-79797386	0	0	0	TRUE
ENSG00000223243	AC074323.4	chr10:80180365-80180460	0	0	0	TRUE
ENSG00000108175	ZMIZ1	chr10:80591876-80746271	5.17867	7.65333	26.07	FALSE
ENSG00000108179	PPIF	chr10:80777240-80784477	19.9583	15.0133	27.91	FALSE
ENSG00000165424	ZCCHC24	chr10:80812091-80873930	1.74467	2.31533	11.0267	FALSE
ENSG00000219578	RP11-342M3.2	chr10:80935839-80936649	0	0	0	TRUE
ENSG00000216238	EIF5AP1	chr10:80942412-80942873	0	0	0	TRUE
ENSG00000220826	RP11-589B3.1	chr10:80973713-80974112	0	0	0.0737333	FALSE
ENSG00000182314	SFTPA2	chr10:80985626-80990169	0	0	0	TRUE
ENSG00000219430	BX248123.5	chr10:81012054-81014582	0	0	0	TRUE
ENSG00000219911	RP11-589B3.3	chr10:81025056-81025422	0	0	0	TRUE
ENSG00000185303	SFTPA1	chr10:81040713-81045203	0	0	0	TRUE
ENSG00000218922	RP11-119F19.4	chr10:81114254-81114745	0	0	0	TRUE
ENSG00000188199	FAM22B	chr10:81133041-81144443	0.1485	0.282083	0.815667	FALSE
ENSG00000217086	RP11-506M13.2	chr10:81262314-81262778	0.32285	0	0	FALSE
ENSG00000217949	RP11-506M13.9	chr10:81293802-81294057	0	0	0	TRUE
ENSG00000122854	SFTPA2B	chr10:81305571-81310114	0	0	0	TRUE
ENSG00000220275	RP11-506M13.8	chr10:81331999-81334584	0	0	0	TRUE
ENSG00000216254	SFTPAP1	chr10:81344997-81345371	0	0	0	TRUE
ENSG00000122852	SFTPA1B	chr10:81360647-81363906	0	0	0	TRUE
ENSG00000219443	RP11-773D16.3	chr10:81433020-81435395	0.53335	0.282083	0.992333	FALSE
ENSG00000204043	FAM22C	chr10:81453188-81462701	0	0	0.0146867	FALSE
ENSG00000165429	AL135925.10	chr10:81591094-81600608	0	0	0	TRUE
ENSG00000218232	RP11-182L21.4	chr10:81610309-81611542	0	0.121067	0.1447	FALSE
ENSG00000204437	CTSLL6	chr10:81620111-81624732	0	0	0.149367	FALSE
ENSG00000214584	AL512662.8-1	chr10:81641576-81642774	0	0.121067	0	FALSE
ENSG00000197533	AL512662.8-2	chr10:81654634-81700761	0.32285	0.4045	0.240567	FALSE
ENSG00000220191	AL512662.8-3	chr10:81670063-81672771	0	0.4045	0.325533	FALSE
ENSG00000133661	SFTPD	chr10:81687478-81696876	0.1485	0.121067	0.216167	FALSE
ENSG00000212771	RP11-479O17.8	chr10:81731575-81731948	0	0	0.0766667	FALSE
ENSG00000217623	RP11-479O17.7	chr10:81732651-81732976	0	0.282083	0	FALSE
ENSG00000220253	RP11-369J21.1	chr10:81767413-81767591	0	0	0	TRUE
ENSG00000204042	AL356095.11-1	chr10:81774473-81774898	0	0	0	TRUE
ENSG00000204041	AL356095.11-2	chr10:81781704-81782129	0	0	0	TRUE
ENSG00000217279	RP11-369J21.4	chr10:81790363-81790779	0	0.121067	0	FALSE
ENSG00000133678	RP11-369J21.6	chr10:81831460-81842256	9.84	13.4433	7.15033	FALSE
ENSG00000217406	RP11-369J21.7	chr10:81875677-81876053	0.1485	0	0	FALSE
ENSG00000189129	PLAC9	chr10:81881457-81894800	2.949	1.35567	1.80333	FALSE
ENSG00000122359	ANXA11	chr10:81906145-81955253	11.3733	9.59	8.53333	FALSE
ENSG00000219857	RP11-40F6.3	chr10:81965587-81965855	0	0	0	TRUE
ENSG00000205515	RP11-40F6.1	chr10:81983400-81995103	0.1485	0	0	FALSE
ENSG00000178510	AL359195.24-1	chr10:81996955-81997467	0	0	0.129867	FALSE
ENSG00000204038	AL359195.24-2	chr10:82000961-82003857	0.1485	0.121067	0.239267	FALSE
ENSG00000151224	MAT1A	chr10:82021557-82039414	0.840667	0.282083	0.00988667	FALSE
ENSG00000216372	RP11-36D19.4	chr10:82047456-82049391	0	0	0	TRUE
ENSG00000170788	DYDC1	chr10:82085844-82106480	1.242	0.973667	1.495	FALSE
ENSG00000133665	DYDC2	chr10:82094481-82117809	1.61783	0.4045	0.240067	FALSE
ENSG00000122378	C10orf57	chr10:82158329-82182373	28.6133	19.47	25.13	FALSE
ENSG00000108219	TSPAN14	chr10:82204047-82269364	10.7667	11.6067	24.27	FALSE
ENSG00000178217	SH2D4B	chr10:82392745-82395698	0	0.121067	0.1177	FALSE
ENSG00000220228	RP11-472N6.1	chr10:82466219-82466804	0	0	0	TRUE
ENSG00000217745	RP11-20E23.1	chr10:82499368-82500967	0	0	0	TRUE
ENSG00000218551	RP11-20E23.2	chr10:82525901-82527824	0	0	0	TRUE
ENSG00000220859	RP11-315E23.1	chr10:82690401-82690937	0	0	0	TRUE
ENSG00000219745	RP11-102H24.1	chr10:82886276-82887071	0	0	0	TRUE
ENSG00000185737	NRG3	chr10:83627697-84735341	0.6865	1.099	1.34667	FALSE
ENSG00000221378	AL096864.12	chr10:83799998-83800084	0	0	0	TRUE
ENSG00000207275	U6	chr10:84090507-84090612	0	0	0	TRUE
ENSG00000200774	U6	chr10:84817698-84817803	0	0	0	TRUE
ENSG00000220199	RP11-510K18.1	chr10:85061364-85064211	0	0	0	TRUE
ENSG00000211570	AC069540.6-2	chr10:85469345-85469420	0	0	0	TRUE
ENSG00000217877	RP11-344L13.1	chr10:85485242-85486229	0	0	0	TRUE
ENSG00000212324	U6	chr10:85514094-85514200	0	0	0	TRUE
ENSG00000200789	U1	chr10:85753068-85753215	0	0	0	TRUE
ENSG00000214578	AC022394.7-1	chr10:85831162-85831733	0	0.121067	0	FALSE
ENSG00000165678	GHITM	chr10:85889295-85902910	50.66	44.57	25.58	FALSE
ENSG00000188373	C10orf99	chr10:85923534-85935027	0	0	0	TRUE
ENSG00000148600	PCDH21	chr10:85944497-85967099	2.82267	0.563033	0.729667	FALSE
ENSG00000204033	LRRC22	chr10:85970221-85975264	0	0	0	TRUE
ENSG00000148602	LRRC21	chr10:85981256-85991197	0	0	0.00704667	FALSE
ENSG00000148604	RGR	chr10:85994789-86008924	0.32285	0.563033	0.488333	FALSE
ENSG00000107771	KIAA1128	chr10:86078390-86268256	3.35133	4.02433	2.09733	FALSE
ENSG00000217028	RP11-122F14.2	chr10:86138906-86139362	0.1485	0.282083	0.4143	FALSE
ENSG00000217753	RP11-122F14.3	chr10:86140644-86141781	0	0	0.0142133	FALSE
ENSG00000216576	RP11-122F14.4	chr10:86204421-86205792	0	0.121067	0	FALSE
ENSG00000178429	AL356115.9	chr10:86310179-86310999	0.6865	0.282083	0.127767	FALSE
ENSG00000223064	U6	chr10:87287116-87287222	0	0	0	TRUE
ENSG00000210526	AL731532.8-1	chr10:87308455-87308680	0	0	0	TRUE
ENSG00000182771	GRID1	chr10:87363310-88116129	0.1485	0.4045	4.39433	FALSE
ENSG00000210532	AC022028.7	chr10:87399836-87399990	0	0	0	TRUE
ENSG00000216996	RP11-93H12.3	chr10:87458497-87458904	0.1485	0	0	FALSE
ENSG00000200487	5S_rRNA	chr10:87802185-87802303	0	0	0	TRUE
ENSG00000199104	hsa-mir-346	chr10:88014431-88014525	0	0	0	TRUE
ENSG00000062650	WAPAL	chr10:88186747-88217245	17.19	21.32	8.83667	FALSE
ENSG00000212332	U6	chr10:88238183-88238286	0	0.282083	0	FALSE
ENSG00000218588	RPL7AP8	chr10:88380562-88381365	0.1485	0.282083	0.1662	FALSE
ENSG00000122375	OPN4	chr10:88404294-88416192	0	0	0	TRUE
ENSG00000122367	LDB3	chr10:88418406-88485802	0.32285	0.4045	0.5616	FALSE
ENSG00000210573	AC067750.5	chr10:88495610-88495686	0	0	0	TRUE
ENSG00000107779	BMPR1A	chr10:88506376-88674922	9.72333	9.83167	3.65433	FALSE
ENSG00000200176	U1	chr10:88639308-88639470	0	0	0	TRUE
ENSG00000173269	MMRN2	chr10:88685576-88707352	0.32285	0.121067	0.294033	FALSE
ENSG00000173267	SNCG	chr10:88708367-88712902	2.106	2.20133	5.05133	FALSE
ENSG00000148671	C10orf116	chr10:88718168-88720646	0.1485	0.845333	0.234733	FALSE
ENSG00000214564	AL136982.11-2	chr10:88743169-88774465	1.10817	1.80817	0.668	FALSE
ENSG00000151303	AGAP11	chr10:88751319-88759929	0.32285	0.121067	0.02324	FALSE
ENSG00000188100	FAM25A	chr10:88770044-88774465	0	0	0	TRUE
ENSG00000200253	U6	chr10:88790975-88791078	0	0	0.288833	FALSE
ENSG00000210603	AL136982.11-1	chr10:88799983-88800057	0	0	0	TRUE
ENSG00000148672	GLUD1	chr10:88800227-88839431	25.1467	28.425	15.4167	FALSE
ENSG00000165874	FAM35A	chr10:88901085-88941200	4.70033	4.40233	1.38067	FALSE
ENSG00000210606	AL645992.9	chr10:88903867-88904105	0	0	0	TRUE
ENSG00000214562	FAM22A	chr10:88975185-88984711	0	0	0.1157	FALSE
ENSG00000184923	FAM22D	chr10:89107405-89117109	0	0.121067	0.0618533	FALSE
ENSG00000218333	RP11-157H10.4	chr10:89126633-89128218	0	0.121067	0.2943	FALSE
ENSG00000219145	CTSLL1	chr10:89136422-89139940	0	0	0	TRUE
ENSG00000219327	RP11-399L7.3	chr10:89157781-89157995	0	0	0	TRUE
ENSG00000107789	MINPP1	chr10:89254631-89303124	7.40667	6.37917	7.39667	FALSE
ENSG00000222192	Y_RNA	chr10:89312825-89312923	0	0	0	TRUE
ENSG00000220927	RP11-57C13.5	chr10:89392344-89392691	0.1485	0.121067	0	FALSE
ENSG00000198682	PAPSS2	chr10:89453490-89497440	4.503	3.00767	0.696667	FALSE
ENSG00000138138	AFDC1	chr10:89502854-89564619	13.4517	15.15	3.778	FALSE
ENSG00000210613	AC022016.7-1	chr10:89582555-89582827	0	0	0	TRUE
ENSG00000213478	AC022016.7-2	chr10:89593607-89593980	0	0	0	TRUE
ENSG00000171862	PTEN	chr10:89613175-89718511	4.585	4.28017	3.66533	FALSE
ENSG00000220070	RP11-380G5.3	chr10:89695239-89695761	0.6865	0.845333	1.24833	FALSE
ENSG00000200891	SNORD74	chr10:89744355-89744432	0	0	0	TRUE
ENSG00000216533	RP11-380G5.4	chr10:89797872-89799560	0	0	0	TRUE
ENSG00000184719	C10orf59	chr10:90034696-90332927	4.03283	2.31533	0.405733	FALSE
ENSG00000201548	Y_RNA	chr10:90335375-90335470	0	0	0	TRUE
ENSG00000204022	LIPJ	chr10:90336499-90356712	0	0	0	TRUE
ENSG00000217164	RPL7P34	chr10:90367960-90368671	0	0	0	TRUE
ENSG00000182333	LIPF	chr10:90405987-90428552	0	0	0	TRUE
ENSG00000204021	LIPK	chr10:90474281-90502493	0	0	0	TRUE
ENSG00000220007	RP11-186O14.5	chr10:90477222-90478651	0	0	0.0112833	FALSE
ENSG00000204020	LIPN	chr10:90511137-90527979	0	0	0	TRUE
ENSG00000220860	RP11-186O14.4	chr10:90535337-90536798	0	0	0	TRUE
ENSG00000173239	LIPM	chr10:90552467-90570238	0	0	0.117633	FALSE
ENSG00000152766	ANKRD22	chr10:90569641-90601712	0.1485	0.121067	0.2334	FALSE
ENSG00000220193	RP11-399O19.6	chr10:90626187-90627173	0	0	0	TRUE
ENSG00000138134	STAMBPL1	chr10:90629995-90673222	3.22533	0.563033	0.821	FALSE
ENSG00000180139	AL157394.15	chr10:90682421-90689711	0	0	0.00793667	FALSE
ENSG00000107796	ACTA2	chr10:90684814-90702509	0.32285	1.60067	5.168	FALSE
ENSG00000026103	FAS	chr10:90740268-90764187	0.974333	1.80817	0.406133	FALSE
ENSG00000220699	RP11-341B24.3	chr10:90888781-90889195	0	0	0.0723667	FALSE
ENSG00000138135	CH25H	chr10:90955366-90957051	0.32285	2.31533	0.06218	FALSE
ENSG00000107798	LIPA	chr10:90963312-91001640	10.15	5.75683	1.96867	FALSE
ENSG00000119922	IFIT2	chr10:91051692-91059013	0	0.121067	0.119767	FALSE
ENSG00000119917	IFIT3	chr10:91077811-91090266	0.1485	0.563033	0.773333	FALSE
ENSG00000220025	RP11-149I23.5	chr10:91112031-91113224	0	0	0	TRUE
ENSG00000204010	IFIT1L	chr10:91127793-91134939	0	0	0	TRUE
ENSG00000185745	IFIT1	chr10:91142302-91153722	0.6865	3.41367	0.718667	FALSE
ENSG00000152778	IFIT5	chr10:91164419-91170733	1.49667	1.35567	1.25433	FALSE
ENSG00000152779	SLC16A12	chr10:91180036-91285293	1.49667	1.48367	0.224767	FALSE
ENSG00000152782	PANK1	chr10:91332726-91363750	13.0067	7.90333	4.443	FALSE
ENSG00000198997	hsa-mir-107	chr10:91342480-91342566	0	0	0	TRUE
ENSG00000180850	AL157400.8	chr10:91442390-91447665	0.53335	0.282083	0.0614167	FALSE
ENSG00000138182	KIF20B	chr10:91451347-91516183	14.26	18.17	3.809	FALSE
ENSG00000148667	RP11-478K7.1	chr10:91728454-91728807	0.1485	0	0	FALSE
ENSG00000222451	7SK	chr10:91913388-91913697	0	0	0	TRUE
ENSG00000210646	AL139340.12-1	chr10:91913436-91913697	0	0	0	TRUE
ENSG00000197911	AL390862.24	chr10:92446012-92446581	0	0	0	TRUE
ENSG00000148680	HTR7	chr10:92490558-92607408	3.35133	0.845333	0.2311	FALSE
ENSG00000148688	RPP30	chr10:92621724-92655798	12.27	13.4433	6.48033	FALSE
ENSG00000222305	Y_RNA	chr10:92629777-92629916	0	0	0	TRUE
ENSG00000210652	AL590622.7-1	chr10:92629778-92629874	0	0	0	TRUE
ENSG00000148677	ANKRD1	chr10:92661837-92671012	0.1485	0.4045	0.132367	FALSE
ENSG00000201604	U6	chr10:92672468-92672572	0	0	0	TRUE
ENSG00000186773	AL365434.13-1	chr10:92802788-92803159	0.1485	0	0	FALSE
ENSG00000216936	RP11-56M3.1	chr10:92902342-92903086	0	0.121067	0	FALSE
ENSG00000180628	PCGF5	chr10:92912755-92977696	4.503	2.67567	0.679667	FALSE
ENSG00000165338	HECTD2	chr10:93160258-93237416	4.503	7.41333	1.98267	FALSE
ENSG00000218952	RPS27P1	chr10:93294589-93294835	0	0	0	TRUE
ENSG00000119938	PPP1R3C	chr10:93378183-93382838	0.974333	0.973667	0.1172	FALSE
ENSG00000213449	AL359986.15	chr10:93416589-93417109	0	0	0	TRUE
ENSG00000216994	RP11-251A15.1	chr10:93515636-93516933	0	0	0	TRUE
ENSG00000107854	TNKS2	chr10:93548049-93615012	21.2067	21	5.429	FALSE
ENSG00000180581	SRP9L1	chr10:93555783-93557233	0	0	0.0168667	FALSE
ENSG00000174721	FGFBP3	chr10:93656326-93659220	65.1417	15.8667	11.6833	FALSE
ENSG00000095564	BTAF1	chr10:93673716-93780058	13.4517	23.8433	5.66133	FALSE
ENSG00000107864	CPEB3	chr10:93798379-94040824	0.1485	0.282083	0.1555	FALSE
ENSG00000214549	AL158040.14-1	chr10:93868392-93868901	0	0.121067	0	FALSE
ENSG00000217118	RP11-360G10.3	chr10:93886612-93888107	0	0.121067	0	FALSE
ENSG00000221042	CPEB3_ribozyme	chr10:93953966-93954043	0	0	0	TRUE
ENSG00000105988	AL158040.14-2	chr10:93966069-93966530	0.1485	0.121067	0	FALSE
ENSG00000199881	Y_RNA	chr10:94021884-94021988	0	0	0	TRUE
ENSG00000198060	2007-03-04	chr10:94040900-94103701	4.503	5.05667	5.07	FALSE
ENSG00000202297	Y_RNA	chr10:94084200-94084301	0	0	0	TRUE
ENSG00000220795	RP11-543N17.2	chr10:94168404-94170612	0	0	0.151167	FALSE
ENSG00000207895	AL161652.25-1	chr10:94190948-94191041	1.242	0.700667	4.25533	FALSE
ENSG00000119912	IDE	chr10:94203580-94291090	12.27	11.435	3.98767	FALSE
ENSG00000138160	KIF11	chr10:94342971-94405130	15.8917	26.485	8.28667	FALSE
ENSG00000220423	RP11-366I13.3	chr10:94346589-94347024	0	0.121067	0	FALSE
ENSG00000174681	AL590080.25-1	chr10:94418509-94419480	0.1485	0	0	FALSE
ENSG00000152804	HHEX	chr10:94439661-94445386	0	0.700667	0.0184533	FALSE
ENSG00000201412	Y_RNA	chr10:94460236-94460345	0	0	0	TRUE
ENSG00000138190	EXOC6	chr10:94598222-94749075	3.67767	4.02433	2.03067	FALSE
ENSG00000219151	RP11-477L16.2	chr10:94627829-94628026	0	0	0	TRUE
ENSG00000187553	CYP26C1	chr10:94810555-94819283	0	0	0.0616367	FALSE
ENSG00000095596	CYP26A1	chr10:94823637-94827637	5.635	11.2067	0.990333	FALSE
ENSG00000218488	RP11-280G19.1	chr10:94856619-94857130	0	0	0	TRUE
ENSG00000218607	RP11-280G19.2	chr10:94956604-94959374	0	0.121067	0.01784	FALSE
ENSG00000213432	AL365364.19-1	chr10:95033754-95034305	0.53335	0.282083	0	FALSE
ENSG00000223153	5S_rRNA	chr10:95052937-95053036	0	0	0	TRUE
ENSG00000210729	AL365364.19-2	chr10:95052937-95053021	0	0	0	TRUE
ENSG00000138119	MYOF	chr10:95056177-95231941	0.53335	2.805	1.367	FALSE
ENSG00000138180	CEP55	chr10:95249799-95269613	7.2	9.83167	3.10333	FALSE
ENSG00000212396	5S_rRNA	chr10:95260315-95260427	0.32285	0.282083	0.243467	FALSE
ENSG00000186188	GPR120	chr10:95316412-95337356	0	0	0.0141967	FALSE
ENSG00000138207	RBP4	chr10:95341584-95351463	0.1485	0.121067	0.01747	FALSE
ENSG00000221352	AL356214.20-1	chr10:95358333-95358446	0	0	0	TRUE
ENSG00000095464	PDE6C	chr10:95362335-95415417	0	0	0	TRUE
ENSG00000148690	C10orf4	chr10:95423504-95452319	8.72333	4.28017	2.56567	FALSE
ENSG00000108231	LGI1	chr10:95507668-95547904	0.1485	2.0835	0.490633	FALSE
ENSG00000219421	RP11-397J18.1	chr10:95631040-95631685	0	0	0	TRUE
ENSG00000176273	TMEM20	chr10:95643720-95652480	0.974333	1.226	0.618	FALSE
ENSG00000180764	PIPSL	chr10:95707938-95711287	0.53335	0.282083	0.167867	FALSE
ENSG00000138193	PLCE1	chr10:95838842-96075356	0.1485	0.4045	0.777333	FALSE
ENSG00000216339	RP11-391J2.1	chr10:95887495-95889247	0	0	0.02244	FALSE
ENSG00000206631	U6	chr10:95905386-95905492	0	0	0	TRUE
ENSG00000173145	NOC3L	chr10:96082979-96111701	8.11667	7.65333	2.20867	FALSE
ENSG00000108239	TBC1D12	chr10:96152176-96286079	0.840667	1.099	0.706	FALSE
ENSG00000119969	HELLS	chr10:96295564-96357772	22.3117	16.0033	8.91	FALSE
ENSG00000217413	RP11-119K6.4	chr10:96396111-96397743	0	0	0	TRUE
ENSG00000108242	CYP2C18	chr10:96433368-96485514	0.1485	0	0	FALSE
ENSG00000165841	CYP2C19	chr10:96512371-96603007	0	0	0	TRUE
ENSG00000220047	RP11-466J14.3	chr10:96523903-96524380	0	0	0	TRUE
ENSG00000218849	RP11-400G3.2	chr10:96615599-96622876	0	0.121067	0	FALSE
ENSG00000220302	RP11-400G3.3	chr10:96632301-96633090	0	0	0	TRUE
ENSG00000138109	CYP2C9	chr10:96688405-96739133	0	0	0	TRUE
ENSG00000217529	RP11-208C17.2	chr10:96690000-96690868	0	0	0.0186567	FALSE
ENSG00000218402	RP11-208C17.3	chr10:96756873-96757303	0	0	0	TRUE
ENSG00000220363	RP11-208C17.4	chr10:96781387-96781795	0	0	0	TRUE
ENSG00000138115	CYP2C8	chr10:96786519-96819244	0.840667	0.4045	0.134033	FALSE
ENSG00000219399	RP11-310E22.2	chr10:96933400-96933964	0	0	0	TRUE
ENSG00000173124	C10orf129	chr10:96943947-96976152	0.32285	0.121067	0.280333	FALSE
ENSG00000107438	PDLIM1	chr10:96987324-97040771	29.06	27.5167	3.60333	FALSE
ENSG00000095637	SORBS1	chr10:97064806-97190882	3.79467	2.805	2.277	FALSE
ENSG00000210773	AL158165.15	chr10:97080158-97080231	0	0	0	TRUE
ENSG00000212950	RP11-476E15.3	chr10:97104693-97106993	0	0	0.363933	FALSE
ENSG00000210780	AL356632.12	chr10:97333723-97333797	0	0	0	TRUE
ENSG00000217852	RPS3AP36	chr10:97344345-97345119	0.1485	0.4045	0.129133	FALSE
ENSG00000059573	ALDH18A1	chr10:97355677-97406557	28.285	23.6083	23.04	FALSE
ENSG00000119977	TCTN3	chr10:97413625-97443700	13.91	17.1733	14.0333	FALSE
ENSG00000138185	ENTPD1	chr10:97505516-97627013	3.79467	3.66267	2.80633	FALSE
ENSG00000173088	C10orf131	chr10:97657655-97783497	0.1485	0.4045	0.0172933	FALSE
ENSG00000203973	AL356155.10	chr10:97723776-97782422	0	0	0.0131433	FALSE
ENSG00000216270	RP11-248J23.5	chr10:97749525-97749990	0	0	0.0681333	FALSE
ENSG00000188649	CC2D2B	chr10:97749859-97782130	0	0	0	TRUE
ENSG00000107443	CCNJ	chr10:97793330-97810613	10.7667	8.95833	7.77333	FALSE
ENSG00000200728	U6	chr10:97862498-97862598	0	0	0	TRUE
ENSG00000177853	ZNF518	chr10:97879646-97910520	6.855	13.0067	2.88833	FALSE
ENSG00000216429	RP11-44D15.3	chr10:97939112-97939965	0.1485	0.121067	0.0188833	FALSE
ENSG00000095585	BLNK	chr10:97941453-98021316	0	0.121067	0	FALSE
ENSG00000107447	DNTT	chr10:98054075-98088290	0	0	0	TRUE
ENSG00000197430	OPALIN	chr10:98092963-98106236	0	0	0	TRUE
ENSG00000095587	TLL2	chr10:98114356-98263658	0.840667	0.282083	0.301267	FALSE
ENSG00000077147	TM9SF3	chr10:98270424-98336799	33.5467	36.4167	11.2467	FALSE
ENSG00000217873	RP11-34E5.2	chr10:98309932-98310669	0.1485	0.282083	0.154233	FALSE
ENSG00000155629	PIK3AP1	chr10:98344242-98419358	1.242	0.563033	0.144233	FALSE
ENSG00000202047	5S_rRNA	chr10:98369123-98369230	0	0	0	TRUE
ENSG00000217191	RP11-34E5.4	chr10:98370624-98371454	0	0	0	TRUE
ENSG00000207287	U6	chr10:98492914-98493020	0	0	0	TRUE
ENSG00000219960	RPL13AP5	chr10:98500035-98500646	0.1485	0	0.0592467	FALSE
ENSG00000207976	hsa-mir-607	chr10:98578416-98578511	0	0	0	TRUE
ENSG00000196233	LCOR	chr10:98582029-98708680	1.61783	2.805	2.16	FALSE
ENSG00000219456	RP11-153G4.2	chr10:98665380-98665649	0	0.282083	0	FALSE
ENSG00000221465	AL162502.17	chr10:98670449-98670538	0	0	0	TRUE
ENSG00000155640	C10orf12	chr10:98731031-98735572	2.576	3.00767	1.42333	FALSE
ENSG00000187122	SLIT1	chr10:98750860-98935505	0.1485	0.121067	9.57	FALSE
ENSG00000213390	ARHGAP19	chr10:98971923-99042403	6.735	7.90333	4.27033	FALSE
ENSG00000217152	RP11-375N9.2	chr10:99024759-99027844	0.1485	0.121067	0	FALSE
ENSG00000210817	AL359385.28-1	chr10:99047041-99047304	0	0	0.128067	FALSE
ENSG00000210818	AL359385.28-2	chr10:99047449-99047536	0.53335	0	0	FALSE
ENSG00000219096	RP11-452K12.3	chr10:99058885-99059705	0	0.121067	0	FALSE
ENSG00000165879	FRAT1	chr10:99069088-99071087	0.32285	0.973667	1.25567	FALSE
ENSG00000181274	FRAT2	chr10:99082244-99084456	10.0567	10.65	3.776	FALSE
ENSG00000052749	RRP12	chr10:99106449-99151087	12.615	5.41483	7.28333	FALSE
ENSG00000217683	RP11-452K12.6	chr10:99142944-99143294	0	0	0	TRUE
ENSG00000200737	Y_RNA	chr10:99170942-99171054	0	0	0	TRUE
ENSG00000171314	PGAM1	chr10:99176017-99183184	13.7867	10.65	5.85033	FALSE
ENSG00000171311	EXOSC1	chr10:99185991-99195739	25.7133	15.5967	12.9933	FALSE
ENSG00000171307	ZDHHC16	chr10:99195920-99207114	16.73	11.435	11.7367	FALSE
ENSG00000155229	MMS19	chr10:99208073-99248141	20.8633	22.44	19.62	FALSE
ENSG00000165886	UBTD1	chr10:99248758-99320950	2.82267	2.0835	3.96167	FALSE
ENSG00000165887	ANKRD2	chr10:99322188-99333606	0	0	0.02341	FALSE
ENSG00000155252	C10orf65	chr10:99334108-99362541	0.840667	0.700667	0.992667	FALSE
ENSG00000203942	C10orf62	chr10:99339474-99340680	0	0	0	TRUE
ENSG00000171160	MORN4	chr10:99364302-99383334	6.36467	5.41483	8.41333	FALSE
ENSG00000043822	PI4K2A	chr10:99390433-99426177	5.75667	6.37917	7.89333	FALSE
ENSG00000119986	AVPI1	chr10:99427173-99437009	2.576	1.719	0.98	FALSE
ENSG00000155254	MARVELD1	chr10:99463471-99467895	9.84	8.02333	17.21	FALSE
ENSG00000155256	ZFYVE27	chr10:99486875-99510642	3.67767	3.66267	6.51767	FALSE
ENSG00000120057	SFRP5	chr10:99516369-99521727	1.242	0.282083	0.01627	FALSE
ENSG00000155265	GOLGA7B	chr10:99599986-99617772	0	0	0.4689	FALSE
ENSG00000095713	CRTAC1	chr10:99629398-99761084	0.1485	0.282083	0.224967	FALSE
ENSG00000166024	C10orf28	chr10:99913034-99994641	5.41467	5.99767	3.664	FALSE
ENSG00000138131	LOXL4	chr10:99997433-100017997	0	0.121067	0.0221667	FALSE
ENSG00000119943	C10orf33	chr10:100133316-100164931	0.840667	1.099	1.11667	FALSE
ENSG00000221419	hsa-mir-1287	chr10:100144965-100145054	0	0	0	TRUE
ENSG00000107521	HPS1	chr10:100179282-100196699	4.94267	7.26667	7.20333	FALSE
ENSG00000172987	HPSE2	chr10:100208865-100985609	0	0.973667	0.2862	FALSE
ENSG00000217480	RP11-379D21.2	chr10:100762850-100763699	0	0	0	TRUE
ENSG00000216394	RP11-379D21.3	chr10:100797386-100798066	0	0.282083	0	FALSE
ENSG00000119946	CNNM1	chr10:101078846-101144075	0.6865	0.563033	0.5542	FALSE
ENSG00000120053	GOT1	chr10:101146618-101180336	24.0067	15.5967	9.84	FALSE
ENSG00000119919	NKX2-3	chr10:101282700-101285352	0	0	0.02535	FALSE
ENSG00000155287	SLC25A28	chr10:101360272-101370158	3.56083	3.12533	5.85533	FALSE
ENSG00000198018	ENTPD7	chr10:101409253-101455449	3.35133	3.66267	3.05233	FALSE
ENSG00000219730	RP11-483F11.5	chr10:101447154-101447696	0	0.4045	0.156233	FALSE
ENSG00000014919	COX15	chr10:101463161-101481847	9.84	10.65	8.31333	FALSE
ENSG00000119929	CUTC	chr10:101481993-101497214	11.8667	9.96	5.99267	FALSE
ENSG00000023839	ABCC2	chr10:101532493-101601571	0.1485	0.121067	0.129133	FALSE
ENSG00000218314	RP11-483F11.6	chr10:101538312-101539157	0	0	0	TRUE
ENSG00000107554	DNMBP	chr10:101625324-101663823	8.97667	8.02333	4.008	FALSE
ENSG00000210837	AL441886.18-1	chr10:101769342-101769428	0	0	0	TRUE
ENSG00000120054	CPN1	chr10:101792055-101831632	0	0	0	TRUE
ENSG00000210842	AL441886.18-2	chr10:101807579-101807648	0	0	0	TRUE
ENSG00000217969	RP11-316M21.8	chr10:101864164-101864970	0.1485	0.282083	0	FALSE
ENSG00000107566	ERLIN1	chr10:101901555-101935780	10.2767	15.48	6.98167	FALSE
ENSG00000203488	AL138921.14-1	chr10:101931266-101932026	1.242	0.973667	2.94267	FALSE
ENSG00000213341	CHUK	chr10:101938115-101979334	6.61433	6.12233	2.38267	FALSE
ENSG00000095485	CWF19L1	chr10:101982924-101996658	8.72333	13.1417	7.52667	FALSE
ENSG00000212464	SNORA12	chr10:101986903-101987049	0.53335	3.66267	2.69	FALSE
ENSG00000218892	RP11-316M21.5	chr10:101998018-101998842	0.53335	1.35567	0.982667	FALSE
ENSG00000207362	U6	chr10:102008318-102008424	0	0	0	TRUE
ENSG00000196072	BLOC1S2	chr10:102024475-102036436	17.115	22.0367	7.66	FALSE
ENSG00000107593	PKD2L1	chr10:102037893-102080233	0	0.121067	0.0119733	FALSE
ENSG00000099194	SCD	chr10:102096762-102114577	210.033	82.5333	91.3333	FALSE
ENSG00000212325	Y_RNA	chr10:102148099-102148193	0	0	0	TRUE
ENSG00000075290	WNT8B	chr10:102212802-102233389	0	0.282083	15.6167	FALSE
ENSG00000075826	SEC31B	chr10:102236393-102269585	0.6865	1.80817	3.447	FALSE
ENSG00000166136	NDUFB8	chr10:102273487-102279626	13.91	12.07	13.2733	FALSE
ENSG00000166135	HIF1AN	chr10:102285686-102299745	10.9133	13.4433	10.96	FALSE
ENSG00000075891	PAX2	chr10:102495458-102579688	0	0.563033	0.1295	FALSE
ENSG00000222072	Y_RNA	chr10:102656921-102657027	0	0	0	TRUE
ENSG00000119906	FAM178A	chr10:102662726-102709337	5.523	6.74467	3.56733	FALSE
ENSG00000095539	SEMA4G	chr10:102722314-102735362	0.974333	0.973667	2.623	FALSE
ENSG00000207551	hsa-mir-608	chr10:102724732-102724831	0	0	0	TRUE
ENSG00000055950	MRPL43	chr10:102736016-102737226	14.8867	16.53	21.8833	FALSE
ENSG00000107815	PEO1	chr10:102737302-102744148	9.2	5.52533	5.405	FALSE
ENSG00000107816	LZTS2	chr10:102746955-102757575	10.9133	10.7767	23.2433	FALSE
ENSG00000186862	PDZD7	chr10:102760790-102780876	0.32285	0.121067	0.453767	FALSE
ENSG00000107819	SFXN3	chr10:102782152-102790988	0.53335	0.4045	3.788	FALSE
ENSG00000107821	KAZALD1	chr10:102811588-102815336	0.1485	0.121067	1.67433	FALSE
ENSG00000107807	TLX1	chr10:102880597-102887526	0	0	0.1175	FALSE
ENSG00000223121	Y_RNA	chr10:102915956-102916033	0	0	0	TRUE
ENSG00000209114	AL135794.19-1	chr10:102915956-102916030	0	0	0	TRUE
ENSG00000138136	LBX1	chr10:102976723-102978707	0	0	0.0252333	FALSE
ENSG00000210888	AL133387.8-1	chr10:103030644-103030716	0	0	0	TRUE
ENSG00000222238	U2	chr10:103057276-103057465	0	0	0	TRUE
ENSG00000222414	U2	chr10:103114592-103114782	2.33633	2.0835	2.18367	FALSE
ENSG00000210922	AL133387.8-2	chr10:103121602-103121699	0	0	0.298767	FALSE
ENSG00000166167	BTRC	chr10:103164401-103307058	5.523	6.37917	5.18	FALSE
ENSG00000166169	POLL	chr10:103328629-103337168	5.06033	5.41483	7.14633	FALSE
ENSG00000166171	RP11-529I10.4	chr10:103338079-103359399	6.61433	9.07	17.0133	FALSE
ENSG00000107829	FBXW4	chr10:103360416-103445006	8.2	16.1267	7.77333	FALSE
ENSG00000222051	U6	chr10:103372606-103372712	0	0.282083	0	FALSE
ENSG00000210925	AL627424.8-1	chr10:103372607-103372706	0	0	0	TRUE
ENSG00000107831	FGF8	chr10:103519877-103525817	0	8.95833	0.579333	FALSE
ENSG00000107833	NPM3	chr10:103531073-103533148	30.6567	22.78	19.42	FALSE
ENSG00000198408	MGEA5	chr10:103534199-103568165	27.8883	53.7233	19.1667	FALSE
ENSG00000120049	KCNIP2	chr10:103575722-103580185	0.6865	2.438	0.85	FALSE
ENSG00000120029	C10orf76	chr10:103595346-103805922	4.585	5.64	5.76433	FALSE
ENSG00000222430	Y_RNA	chr10:103702352-103702451	0	0	0	TRUE
ENSG00000166189	HPS6	chr10:103815137-103817780	2.33633	2.20133	4.12867	FALSE
ENSG00000220740	RP11-302K17.3	chr10:103835223-103835477	1.10817	0.4045	0	FALSE
ENSG00000216970	RP11-302K17.4	chr10:103839715-103839809	0.840667	0	0.3036	FALSE
ENSG00000198728	LDB1	chr10:103857330-103864692	12.615	22.78	54.0533	FALSE
ENSG00000148840	PPRC1	chr10:103891239-103899927	17.7617	9.72333	14.5933	FALSE
ENSG00000166197	NOLC1	chr10:103901923-103913617	51.75	44.41	27.0433	FALSE
ENSG00000119915	ELOVL3	chr10:103976133-103979329	0	0	0.116333	FALSE
ENSG00000107859	PITX3	chr10:103979936-103991221	0	0	0.148433	FALSE
ENSG00000107862	GBF1	chr10:103995299-104132639	6.36467	8.14333	13.1567	FALSE
ENSG00000077150	NFKB2	chr10:104145453-104152271	4.94267	2.67567	3.00167	FALSE
ENSG00000059915	PSD	chr10:104152366-104169681	0.32285	0.282083	2.573	FALSE
ENSG00000107872	FBXL15	chr10:104169864-104172872	2.949	1.099	4.86833	FALSE
ENSG00000107874	CUEDC2	chr10:104172998-104182343	13.6733	11.6067	37.5867	FALSE
ENSG00000202569	hsa-mir-146b	chr10:104186259-104186331	0	0	0	TRUE
ENSG00000120055	C10orf95	chr10:104199584-104201290	1.61783	0.700667	0.475633	FALSE
ENSG00000138111	TMEM180	chr10:104220737-104226792	2.82267	1.80817	1.362	FALSE
ENSG00000138107	ACTR1A	chr10:104228977-104252452	21.0117	26.0533	40.98	FALSE
ENSG00000107882	SUFU	chr10:104253754-104383199	3.10433	5.28533	7.42667	FALSE
ENSG00000222709	SRP_euk_arch	chr10:104275728-104275989	0	0	0.128533	FALSE
ENSG00000210944	AL157386.14-1	chr10:104275734-104275993	0	0	0	TRUE
ENSG00000218661	RP11-170J3.2	chr10:104322504-104322972	0.32285	0	0.134333	FALSE
ENSG00000207029	U6	chr10:104341271-104341377	0	0	0	TRUE
ENSG00000171206	TRIM8	chr10:104394242-104408064	5.871	7.65333	10.7067	FALSE
ENSG00000138175	ARL3	chr10:104423480-104464180	6.855	7.26667	7.89333	FALSE
ENSG00000156398	SFXN2	chr10:104464288-104488930	5.986	8.14333	5.99233	FALSE
ENSG00000166272	C10orf26	chr10:104535330-104565987	3.79467	4.02433	7.39	FALSE
ENSG00000210967	AL358790.22-1	chr10:104553676-104553773	0	0	0	TRUE
ENSG00000148795	CYP17A1	chr10:104580282-104587280	0	0	0.0173767	FALSE
ENSG00000203886	AL358790.22-2	chr10:104582499-104584249	0	0.121067	0	FALSE
ENSG00000216879	RP11-753C18.4	chr10:104587758-104595220	0.1485	0.121067	0	FALSE
ENSG00000216358	RP11-753C18.7	chr10:104595342-104595692	0.1485	0.121067	0	FALSE
ENSG00000166275	C10orf32	chr10:104604009-104613960	2.708	3.66267	3.785	FALSE
ENSG00000201080	U6	chr10:104618168-104618266	0	0	0	TRUE
ENSG00000214435	AS3MT	chr10:104619263-104651646	1.242	1.226	2.337	FALSE
ENSG00000219207	RP11-753C18.8	chr10:104637621-104637935	0	0	0	TRUE
ENSG00000148842	CNNM2	chr10:104668104-104828228	2.576	2.20133	1.34433	FALSE
ENSG00000210987	AL356608.23	chr10:104720360-104720495	0	0	0	TRUE
ENSG00000076685	NT5C2	chr10:104837932-104943041	13.91	15.2833	11.7567	FALSE
ENSG00000216726	RP11-332O19.2	chr10:104874764-104875163	0.1485	0	0	FALSE
ENSG00000213277	AL360001.33-1	chr10:104925301-104925841	0	0	0.377833	FALSE
ENSG00000219818	RP11-332O19.4	chr10:104965456-104966547	0	0	0	TRUE
ENSG00000213276	AL360001.33-2	chr10:104995744-104996430	0	0.121067	0	FALSE
ENSG00000148798	INA	chr10:105026910-105040091	6.36467	12.2233	15.1933	FALSE
ENSG00000156374	PCGF6	chr10:105052544-105100881	5.986	6.86033	2.31533	FALSE
ENSG00000212413	U11	chr10:105062183-105062315	0	0	0	TRUE
ENSG00000148835	TAF5	chr10:105117714-105138808	5.17867	4.40233	1.679	FALSE
ENSG00000173915	USMG5	chr10:105138801-105146207	91.3333	83.4667	42.6867	FALSE
ENSG00000221767	hsa-mir-1307	chr10:105144000-105144148	0	0	0	TRUE
ENSG00000148843	PDCD11	chr10:105146402-105196009	18.17	16.0033	15.3133	FALSE
ENSG00000138172	CALHM2	chr10:105196534-105202149	0.840667	0.563033	1.11167	FALSE
ENSG00000185933	CALHM1	chr10:105203134-105208635	0.53335	0.121067	0.4101	FALSE
ENSG00000183128	CALHM3	chr10:105222568-105228987	0.1485	0	0	FALSE
ENSG00000107954	NEURL	chr10:105305127-105342292	0	0.121067	1.438	FALSE
ENSG00000107957	SH3PXD2A	chr10:105349267-105443371	2.22467	2.67567	5.86967	FALSE
ENSG00000222503	Y_RNA	chr10:105422906-105423013	0	0	0	TRUE
ENSG00000107960	OBFC1	chr10:105632303-105667417	5.41467	8.14333	5.22467	FALSE
ENSG00000065613	SLK	chr10:105716983-105777332	7.77	10.9067	4.45267	FALSE
ENSG00000065618	COL17A1	chr10:105781036-105835619	0.32285	0.282083	0.0622767	FALSE
ENSG00000216083	hsa-mir-936	chr10:105797837-105797934	0	0	0	TRUE
ENSG00000203288	AL138761.12	chr10:105829416-105829650	2.949	5.16833	12.8867	FALSE
ENSG00000156384	C10orf78	chr10:105871919-105876130	2.82267	4.02433	2.387	FALSE
ENSG00000197748	C10orf79	chr10:105953178-105982088	0.32285	0.282083	0.583667	FALSE
ENSG00000208033	hsa-mir-609	chr10:105968537-105968631	0	0	0	TRUE
ENSG00000148834	GSTO1	chr10:106004651-106017201	22.4517	16.205	22.3867	FALSE
ENSG00000065621	GSTO2	chr10:106024664-106049166	7.40667	6.24933	2.757	FALSE
ENSG00000148841	ITPRIP	chr10:106061892-106078672	5.41467	3.28767	4.459	FALSE
ENSG00000120051	CCDC147	chr10:106103524-106131921	0.6865	0.700667	0.0755667	FALSE
ENSG00000156395	SORCS3	chr10:106391076-107013122	0.32285	0.973667	0.396433	FALSE
ENSG00000207068	U6	chr10:107284407-107284513	0	0	0	TRUE
ENSG00000218440	RP11-45P22.2	chr10:107435131-107435613	0	0	0	TRUE
ENSG00000213260	AL591363.4	chr10:107436070-107436806	0.1485	0.121067	0.0220567	FALSE
ENSG00000213257	AL133395.21	chr10:108299845-108300867	0.1485	0.121067	0.0677667	FALSE
ENSG00000108018	SORCS1	chr10:108326930-108449106	1.74467	3.28767	1.84633	FALSE
ENSG00000200626	5S_rRNA	chr10:108719769-108719888	0	0.282083	0	FALSE
ENSG00000221124	AC022024.7-2	chr10:109171512-109171578	0	0	0	TRUE
ENSG00000200079	5S_rRNA	chr10:109211308-109211417	0	0	0	TRUE
ENSG00000217870	RP11-468L18.1	chr10:110045847-110046241	0	0.121067	0	FALSE
ENSG00000216562	RP11-655H13.1	chr10:110597934-110599309	0	0	0	TRUE
ENSG00000222436	7SK	chr10:110690734-110691058	0	0	0	TRUE
ENSG00000211023	AL713969.11-1	chr10:110690821-110691058	0	0	0	TRUE
ENSG00000200217	U6	chr10:110989387-110989494	0	0	0	TRUE
ENSG00000218906	RP11-402N18.1	chr10:111277867-111278756	0	0	0.0697667	FALSE
ENSG00000219573	RP11-402N18.2	chr10:111284403-111284738	0	0	0	TRUE
ENSG00000216476	RP11-451M19.2	chr10:111557399-111557877	0	0	0	TRUE
ENSG00000108039	XPNPEP1	chr10:111614802-111625416	11.8667	32.4833	18.7467	FALSE
ENSG00000223279	U4	chr10:111619606-111619754	0	0	0	TRUE
ENSG00000203876	RP11-451M19.3	chr10:111695320-111703639	0.53335	0.973667	2.09733	FALSE
ENSG00000148700	ADD3	chr10:111757701-111885310	16.1633	29.8533	6.86467	FALSE
ENSG00000216242	RP11-252O7.2	chr10:111888962-111889174	0	0	0	TRUE
ENSG00000119950	MXI1	chr10:111976849-112034877	3.35133	5.874	10.0533	FALSE
ENSG00000218726	RP11-549L6.2	chr10:112006812-112007591	0	0.121067	0	FALSE
ENSG00000119953	SMNDC1	chr10:112043810-112054445	16.9683	18.53	6.49	FALSE
ENSG00000221359	AL355512.22	chr10:112183989-112184133	0	0.282083	0	FALSE
ENSG00000215129	RP11-525A16.3	chr10:112200377-112200988	0.1485	0	0	FALSE
ENSG00000138166	DUSP	chr10:112247615-112261291	7.08833	2.55667	0.371967	FALSE
ENSG00000220084	RP11-73H14.1	chr10:112299863-112300602	0	0	0	TRUE
ENSG00000108055	SMC3	chr10:112317439-112354380	42.9067	45.655	15.13	FALSE
ENSG00000211053	AL359260.20-1	chr10:112326109-112326208	0	0.282083	0	FALSE
ENSG00000223302	Y_RNA	chr10:112392426-112392533	0	0	0	TRUE
ENSG00000203869	AL136368.24-1	chr10:112394203-112530825	0.1485	0	0	FALSE
ENSG00000199364	5S_rRNA	chr10:112510890-112511008	0.32285	0	0	FALSE
ENSG00000203868	AL136368.24-2	chr10:112531297-112533175	0	0.121067	0.0740667	FALSE
ENSG00000203867	RBM20	chr10:112547256-112589216	0.1485	0	0.0228133	FALSE
ENSG00000150593	PDCD4	chr10:112630796-112649753	4.585	10.3	6.86167	FALSE
ENSG00000214413	NCRNA00081	chr10:112650120-112668934	8.64	7.41333	5.155	FALSE
ENSG00000108061	SHOC2	chr10:112669357-112763412	6.61433	8.14333	1.61533	FALSE
ENSG00000219126	RPL13AP6	chr10:112686370-112686981	0.840667	0.282083	0.145467	FALSE
ENSG00000221214	hsa-mir-548e	chr10:112738674-112738761	0	0	0	TRUE
ENSG00000150594	ADRA2A	chr10:112826911-112830560	0.6865	1.226	0.375433	FALSE
ENSG00000213247	AL355863.18	chr10:112854704-112854999	0.1485	0	0.210167	FALSE
ENSG00000219328	RP11-381K7.2	chr10:113072526-113073145	0	0	0	TRUE
ENSG00000220136	RP11-309P22.1	chr10:113247939-113248689	0	0	0	TRUE
ENSG00000119927	GPAM	chr10:113899627-113933508	4.38533	5.874	2.269	FALSE
ENSG00000119913	TECTB	chr10:114033404-114053097	0	0	0.0146567	FALSE
ENSG00000219383	GUCY2G	chr10:114057929-114106322	0	0	0	TRUE
ENSG00000197142	ACSL5	chr10:114123906-114178127	0	0	0.0686333	FALSE
ENSG00000023041	ZDHHC6	chr10:114180052-114196662	9.59333	9.59	6.623	FALSE
ENSG00000151532	VTI1A	chr10:114196746-114486523	3.10433	4.40233	2.62967	FALSE
ENSG00000218581	RP11-214N15.5	chr10:114298381-114298621	1.99083	1.719	0.3297	FALSE
ENSG00000203854	AL158212.15	chr10:114604317-114604857	0	0	0.283167	FALSE
ENSG00000219783	RP11-139K1.2	chr10:114737225-114737614	0.6865	0.121067	0.865333	FALSE
ENSG00000179487	AL445486.10	chr10:114820980-114821437	0.32285	0.121067	0.966667	FALSE
ENSG00000148737	TCF7L2	chr10:114893669-114915405	8.845	19.47	26.05	FALSE
ENSG00000220780	RP11-481H12.1	chr10:115232365-115232862	0	0	0	TRUE
ENSG00000148702	HABP2	chr10:115302775-115339348	0	0	0.0161633	FALSE
ENSG00000197893	NRAP	chr10:115338580-115399871	0	0	0.120433	FALSE
ENSG00000165806	CASP7	chr10:115429661-115475945	1.90467	3.544	5.809	FALSE
ENSG00000211077	AL592546.7-1	chr10:115453405-115453568	0.1485	0	0	FALSE
ENSG00000148735	C10orf81	chr10:115521777-115533178	0.1485	0.282083	0.382633	FALSE
ENSG00000212589	SNORA17	chr10:115570208-115570339	0	0	0	TRUE
ENSG00000198924	DCLRE1A	chr10:115584478-115604132	5.523	4.68067	1.476	FALSE
ENSG00000196865	NHLRC2	chr10:115604410-115658442	5.06033	5.28533	2.98933	FALSE
ENSG00000043591	ADRB1	chr10:115793796-115796657	0.1485	0	0	FALSE
ENSG00000211087	AC022023.7	chr10:115861163-115861266	0	0	0	TRUE
ENSG00000216620	RP11-411P18.2	chr10:115866896-115867300	0	0	0	TRUE
ENSG00000165813	C10orf118	chr10:115871964-115924354	2.45467	2.92467	0.679	FALSE
ENSG00000095627	TDRD1	chr10:115929019-115982053	0.1485	0.121067	0.236	FALSE
ENSG00000165816	VWA2	chr10:115989079-116041262	0.974333	0.282083	0.313967	FALSE
ENSG00000219906	CTB-1144G6.5	chr10:115995823-115996463	0	0	0	TRUE
ENSG00000169129	AFAP1L2	chr10:116044575-116090582	0.32285	1.35567	1.25133	FALSE
ENSG00000209022	AL133384.12-1	chr10:116173519-116173816	0.1485	0	0	FALSE
ENSG00000222754	SRP_euk_arch	chr10:116173521-116173816	0	0	0	TRUE
ENSG00000099204	ABLIM1	chr10:116180862-116276584	13.5467	10.3	8.29667	FALSE
ENSG00000217402	RP11-317F20.2	chr10:116251746-116252096	0	0	0	TRUE
ENSG00000211103	AL354873.19-1	chr10:116406248-116406341	0	0	0	TRUE
ENSG00000168777	AL354873.19-2	chr10:116439892-116440386	0	0.121067	0	FALSE
ENSG00000220318	RP11-106M7.2	chr10:116559124-116560919	0	0	0	TRUE
ENSG00000151553	FAM160B1	chr10:116571773-116618147	3.43633	5.874	2.62667	FALSE
ENSG00000218979	RP11-106M7.4	chr10:116650471-116651115	0.1485	0.121067	0.0251333	FALSE
ENSG00000165832	TRUB1	chr10:116687942-116727429	6.49133	5.64	1.59333	FALSE
ENSG00000107518	ATRNL1	chr10:116843636-117347296	1.99083	1.099	1.10433	FALSE
ENSG00000203279	AC022542.5	chr10:117719904-117720162	1.74467	1.35567	5.874	FALSE
ENSG00000151892	GFRA1	chr10:117812943-118021784	0.6865	1.226	6.273	FALSE
ENSG00000222696	AC073588.3	chr10:117864920-117865007	0	0.845333	0	FALSE
ENSG00000182645	C10orf96	chr10:118073930-118129530	0.6865	0.282083	0.214567	FALSE
ENSG00000205433	AC011328.11	chr10:118158759-118158975	0	0	0	TRUE
ENSG00000203837	PNLIPRP3	chr10:118177369-118227456	0	0	0	TRUE
ENSG00000217444	RP11-295O23.4	chr10:118188970-118189546	0	0.121067	0	FALSE
ENSG00000200935	U6	chr10:118287685-118287790	0	0	0	TRUE
ENSG00000175535	PNLIP	chr10:118295418-118317356	0	0	0	TRUE
ENSG00000212749	RP11-33D13.2	chr10:118326810-118332819	0.32285	0.121067	1.16967	FALSE
ENSG00000187021	PNLIPRP1	chr10:118340480-118358676	0	0	0	TRUE
ENSG00000165862	PNLIPRP2	chr10:118370455-118394644	0.1485	0.121067	0.01096	FALSE
ENSG00000165863	C10orf82	chr10:118413422-118419471	3.67767	2.92467	0.679	FALSE
ENSG00000165868	HSPA12A	chr10:118420694-118492075	0.53335	0.563033	1.08933	FALSE
ENSG00000188309	AC016825.12	chr10:118499551-118499928	0.1485	0.121067	0	FALSE
ENSG00000188316	C10orf134	chr10:118599013-118632028	0.32285	0.845333	0.86	FALSE
ENSG00000187164	KIAA1598	chr10:118634298-118754866	4.82267	16.835	3.36467	FALSE
ENSG00000220566	RP11-5G18.2	chr10:118773175-118773352	0	0	0	TRUE
ENSG00000148704	VAX1	chr10:118878022-118887802	0	0.973667	2.43967	FALSE
ENSG00000203831	AL731557.7	chr10:118924599-118926895	0.1485	0.282083	0.567	FALSE
ENSG00000220448	RP11-501J20.3	chr10:118945669-118946155	0.1485	0.121067	0	FALSE
ENSG00000186795	KCNK18	chr10:118946990-118959800	0	0	0	TRUE
ENSG00000165646	SLC18A2	chr10:118990706-119027085	0.974333	0.563033	0.1266	FALSE
ENSG00000165650	PDZD8	chr10:119032598-119124927	9.96	8.66833	5.15567	FALSE
ENSG00000222197	AL359836.16	chr10:119107857-119107957	0	0	0	TRUE
ENSG00000170370	EMX2	chr10:119291946-119299043	0	0	28.08	FALSE
ENSG00000107560	RAB11FIP2	chr10:119754419-119796104	3.22533	4.524	3.10633	FALSE
ENSG00000177640	CASC2	chr10:119796506-119957322	0.1485	0.4045	0.533567	FALSE
ENSG00000211119	AC005879.3	chr10:119954514-119954675	0	0	0	TRUE
ENSG00000165669	C10orf84	chr10:120060248-120091822	8.97667	10.65	8.31333	FALSE
ENSG00000203278	AL356865.19-1	chr10:120283992-120284098	0.32285	0.282083	0.542133	FALSE
ENSG00000216555	RP11-36N22.1	chr10:120322373-120323122	0	0	0	TRUE
ENSG00000119973	PRLHR	chr10:120342951-120344746	0	0	0.00902667	FALSE
ENSG00000178029	AL356865.19-2	chr10:120393269-120393700	0	0.121067	0	FALSE
ENSG00000151893	C10orf46	chr10:120430484-120504550	6.11633	7.53333	4.51667	FALSE
ENSG00000211126	AL157388.12	chr10:120535391-120535465	0	0	0	TRUE
ENSG00000217638	RP11-215A21.2	chr10:120621556-120622104	0.32285	0.121067	0	FALSE
ENSG00000216505	RP11-498J9.1	chr10:120682176-120682797	0	0	0.0593067	FALSE
ENSG00000215925	AL157788.16	chr10:120755292-120755401	0	0	0	TRUE
ENSG00000188613	NANOS1	chr10:120779262-120780977	1.74467	1.80817	1.299	FALSE
ENSG00000107581	EIF3S10	chr10:120784531-120830324	69.13	77.75	44.0767	FALSE
ENSG00000207468	SNORA19	chr10:120809513-120809640	0.32285	0	0	FALSE
ENSG00000222588	SNORA19	chr10:120810485-120810613	0	0	0	TRUE
ENSG00000211165	AL355598.26-1	chr10:120810487-120810613	0	0	0	TRUE
ENSG00000211171	AL355598.26-2	chr10:120817680-120817773	0	0	0	TRUE
ENSG00000119979	FAM45A	chr10:120853601-120887205	9.2	10.3	2.04367	FALSE
ENSG00000183605	SFXN4	chr10:120890432-120907646	10.3933	7.41333	3.10467	FALSE
ENSG00000165672	PRDX3	chr10:120917205-120928335	68.4	62.9333	27.3867	FALSE
ENSG00000198873	GRK5	chr10:120957187-121205118	0.53335	3.41367	21.0133	FALSE
ENSG00000222283	SRP_euk_arch	chr10:120962359-120962646	0	0	0	TRUE
ENSG00000211177	AL355861.19-1	chr10:120962359-120962648	0	0	0	TRUE
ENSG00000148908	RGS10	chr10:121249427-121276979	2.708	7.10767	9.89333	FALSE
ENSG00000151923	TIAL1	chr10:121324904-121346466	27.7333	18.9567	17.49	FALSE
ENSG00000219319	RP11-179H18.4	chr10:121370570-121371382	0	0	0	TRUE
ENSG00000218188	RPS8P4	chr10:121387958-121388584	0.32285	0.121067	0	FALSE
ENSG00000151929	BAG3	chr10:121400872-121427317	3.10433	2.67567	9.31667	FALSE
ENSG00000218595	RP11-179H18.7	chr10:121432476-121433325	0.974333	1.099	0.0642733	FALSE
ENSG00000222868	SRP_euk_arch	chr10:121517749-121518040	0	0	0.122	FALSE
ENSG00000211181	AL158014.20-1	chr10:121517754-121518044	0	0	0	TRUE
ENSG00000198825	INPP5F	chr10:121568986-121578648	4.03283	4.80533	7.61333	FALSE
ENSG00000197771	C10orf119	chr10:121580699-121622351	26.1667	29.17	17.3133	FALSE
ENSG00000107651	SEC23IP	chr10:121642213-121691235	11.7367	12.33	5.997	FALSE
ENSG00000219822	RP11-198M6.2	chr10:121746588-121747211	0	0.121067	0	FALSE
ENSG00000216625	RP11-781P14.3	chr10:121819482-121819661	0.1485	0	0	FALSE
ENSG00000221402	AL353664.14	chr10:121873634-121873728	0	0	0	TRUE
ENSG00000220842	AC073587.6	chr10:122104417-122104685	0	0	0	TRUE
ENSG00000218859	RP11-572P18.2	chr10:122184485-122189878	0	0	0	TRUE
ENSG00000203805	PPAPDC1A	chr10:122253081-122339357	0	0	0.137833	FALSE
ENSG00000177234	C10orf85	chr10:122347711-122349619	0	0	0.00849333	FALSE
ENSG00000120008	WDR11	chr10:122600860-122659025	10.15	12.8733	7.29	FALSE
ENSG00000220021	RPL19P16	chr10:122882520-122883255	0.1485	0.282083	0.132733	FALSE
ENSG00000222979	7SK	chr10:123160420-123160704	0	0	0	TRUE
ENSG00000066468	FGFR2	chr10:123229361-123343333	14.7833	17.1733	6.238	FALSE
ENSG00000217099	RPS15AP5	chr10:123463111-123463498	0	0.121067	0	FALSE
ENSG00000107669	ATE1	chr10:123492616-123677936	6.49133	7.26667	3.047	FALSE
ENSG00000201884	Y_RNA	chr10:123596105-123596205	0	0.282083	0	FALSE
ENSG00000107672	NSMCE4A	chr10:123706601-123724700	22.6333	28.9433	17.7567	FALSE
ENSG00000138162	TACC2	chr10:123959547-124003842	12.27	12.4467	11.56	FALSE
ENSG00000138152	BTBD16	chr10:124020811-124087666	0	0	0	TRUE
ENSG00000202245	U6	chr10:124095195-124095298	0	0	0	TRUE
ENSG00000107679	PLEKHA1	chr10:124124210-124179650	9.72333	14.035	4.21667	FALSE
ENSG00000166033	HTRA1	chr10:124211047-124264413	4.70033	10.2017	6.06267	FALSE
ENSG00000187908	DMBT1	chr10:124310171-124351843	0	0	0.00279433	FALSE
ENSG00000214308	AL603764.27	chr10:124426249-124428539	0	0.121067	0	FALSE
ENSG00000183559	C10orf120	chr10:124432189-124449332	0	0	0	TRUE
ENSG00000176584	AL731543.9	chr10:124506200-124547151	0.1485	0.121067	0.2936	FALSE
ENSG00000138171	AC073585.8-2	chr10:124573184-124602708	0	0	0	TRUE
ENSG00000138161	CUZD1	chr10:124581665-124586402	20.085	5.99767	0	FALSE
ENSG00000213185	FAM24B	chr10:124598602-124629111	0	0	0	TRUE
ENSG00000203796	AC073585.8-1	chr10:124633285-124638116	0	0	0	TRUE
ENSG00000197366	AC073585.8-3	chr10:124643966-124644268	0.32285	0.282083	0.3115	FALSE
ENSG00000203795	FAM24A	chr10:124660207-124662617	0	0	0	TRUE
ENSG00000119965	C10orf88	chr10:124681016-124703738	4.03283	4.80533	0.858	FALSE
ENSG00000179988	PSTK	chr10:124729920-124737009	2.33633	4.40233	1.48667	FALSE
ENSG00000095574	IKZF5	chr10:124743282-124758304	3.90767	3.90317	2.458	FALSE
ENSG00000196177	ACADSB	chr10:124758419-124807796	3.90767	5.64	2.869	FALSE
ENSG00000188620	HMX3	chr10:124885599-124887237	0	0.121067	0.150067	FALSE
ENSG00000222278	AC012391.10-1	chr10:124886952-124887038	0	0	0	TRUE
ENSG00000188816	HMX2	chr10:124897628-124900178	0.974333	0.4045	0	FALSE
ENSG00000222820	AC012391.10-2	chr10:124899361-124899448	0	0	0	TRUE
ENSG00000154473	BUB3	chr10:124903921-124914562	73.2767	65	46.7567	FALSE
ENSG00000216983	RP11-162A23.5	chr10:124921041-124921381	0	0.121067	0.113467	FALSE
ENSG00000154478	GPR26	chr10:125415861-125444113	0	0.121067	0.116267	FALSE
ENSG00000221293	AC009987.17	chr10:125484256-125484362	0	0	0.1312	FALSE
ENSG00000121898	CPXM2	chr10:125495142-125641490	0.974333	1.35567	0	FALSE
ENSG00000221437	AC068058.12	chr10:125660985-125661067	0	0	0	TRUE
ENSG00000219465	RP11-47G11.3	chr10:125741416-125742175	0	0	0	TRUE
ENSG00000218666	RP11-47G11.2	chr10:125753810-125754334	0	0	0	TRUE
ENSG00000182022	RP11-47G11.1	chr10:125757210-125841898	2.106	2.20133	0.858667	FALSE
ENSG00000065154	OAT	chr10:126075869-126090730	22.6333	17.2933	5.75667	FALSE
ENSG00000206148	NKX1-2	chr10:126125993-126128502	4.94267	0.4045	0.1193	FALSE
ENSG00000107902	LHPP	chr10:126140377-126292699	6.49133	4.28017	4.58567	FALSE
ENSG00000213696	RP13-238F13.4	chr10:126168382-126169137	0.1485	0.121067	0	FALSE
ENSG00000203273	AL391708.8	chr10:126216311-126216849	0	0	0	TRUE
ENSG00000189319	FAM53B	chr10:126297853-126422920	2.45467	2.20133	8.54333	FALSE
ENSG00000203791	METTL10	chr10:126438514-126470429	5.2965	7.26667	4.45833	FALSE
ENSG00000199466	Y_RNA	chr10:126444755-126444856	0	0	0.292267	FALSE
ENSG00000165660	FAM175B	chr10:126480344-126515228	6.11633	5.05667	2.87067	FALSE
ENSG00000207494	Y_RNA	chr10:126493517-126493621	0	0	0	TRUE
ENSG00000217116	RP11-464O2.5	chr10:126546069-126546885	0.1485	0	0	FALSE
ENSG00000019995	ZRANB1	chr10:126620682-126665995	6.245	5.99767	5.763	FALSE
ENSG00000175029	CTBP2	chr10:126666408-126839093	32.2767	27.6	33.5533	FALSE
ENSG00000214298	AL157888.16-1	chr10:126845236-126846677	0	0	0	TRUE
ENSG00000212946	AL157888.16-2	chr10:126905270-126905812	0	0	0	TRUE
ENSG00000220396	RP11-359B3.1	chr10:127152245-127152491	0	0	0	TRUE
ENSG00000175018	C10orf122	chr10:127334459-127361665	0	0	0	TRUE
ENSG00000214297	AL158835.11-1	chr10:127345434-127346509	0.1485	0.121067	0	FALSE
ENSG00000107938	C10orf137	chr10:127414424-127442698	8.01	8.02333	4.13633	FALSE
ENSG00000214294	AL158835.11-2	chr10:127435342-127435655	0.974333	1.719	3.23	FALSE
ENSG00000154485	MMP21	chr10:127445019-127454380	0	0	0.0672333	FALSE
ENSG00000188690	UROS	chr10:127467142-127495191	8.41333	15.7567	17.3167	FALSE
ENSG00000107949	BCCIP	chr10:127502109-127519918	45.8567	35.18	22.8533	FALSE
ENSG00000089876	DHX32	chr10:127514899-127559874	4.14683	9.07	5.035	FALSE
ENSG00000215972	AL360176.22-2	chr10:127521503-127521588	0	0	0	TRUE
ENSG00000222629	U2	chr10:127569035-127569237	0	0	0	TRUE
ENSG00000203780	FANK1	chr10:127575098-127688149	0.1485	1.099	1.48933	FALSE
ENSG00000220675	RP11-295J3.3	chr10:127638767-127638965	0	0	0	TRUE
ENSG00000148848	ADAM12	chr10:127693415-128067055	0.1485	2.20133	6.568	FALSE
ENSG00000222740	5S_rRNA	chr10:127824033-127824141	0	0	0	TRUE
ENSG00000211249	AC022015.6-1	chr10:127824052-127824141	0	0	0	TRUE
ENSG00000213170	AC026226.9	chr10:127951377-127951975	0	0	0.0606267	FALSE
ENSG00000154493	C10orf90	chr10:128103556-128199418	0	0	0	TRUE
ENSG00000203779	AL589787.16	chr10:128104489-128139516	0	0.282083	0.115767	FALSE
ENSG00000221717	AL583860.7	chr10:128235522-128235623	0	0	0	TRUE
ENSG00000199321	SNORD60	chr10:128458261-128458333	0	0	0.3887	FALSE
ENSG00000150760	DOCK1	chr10:128584013-129140770	8.72333	11.435	13.4567	FALSE
ENSG00000202487	Y_RNA	chr10:128599366-128599462	0.53335	0.4045	0.868	FALSE
ENSG00000188916	C10orf141	chr10:128823680-128884412	0.1485	0.121067	0.1145	FALSE
ENSG00000214285	NPS	chr10:129237603-129240925	0	0	0	TRUE
ENSG00000188722	AL391005.9	chr10:129424313-129424959	0	0	0	TRUE
ENSG00000186766	FOXI2	chr10:129425942-129429440	0.1485	0	0.00586667	FALSE
ENSG00000180745	CLRN3	chr10:129566104-129581201	0	0	0	TRUE
ENSG00000132334	PTPRE	chr10:129735824-129774155	0.1485	0.121067	0.293133	FALSE
ENSG00000148773	MKI67	chr10:129784913-129814645	19.06	30.0417	32.1233	FALSE
ENSG00000170430	MGMT	chr10:131155510-131455356	2.82267	4.02433	4.57667	FALSE
ENSG00000108001	EBF3	chr10:131523537-131652081	0.1485	0.121067	7.41333	FALSE
ENSG00000172211	AL139123.15	chr10:131794263-131797085	0.1485	0.121067	0.118333	FALSE
ENSG00000216702	RP11-500G10.4	chr10:131820024-131820495	0	0	0.0676667	FALSE
ENSG00000108010	TXNL3	chr10:131824653-131867860	45.655	41.675	16.6233	FALSE
ENSG00000222997	Y_RNA	chr10:132193360-132193456	0	0	0	TRUE
ENSG00000211268	AL355500.20-1	chr10:132193361-132193453	0	0	0	TRUE
ENSG00000176769	TCERG1L	chr10:132780644-132999974	2.22467	2.92467	0.414367	FALSE
ENSG00000189275	AL450307.18	chr10:133454724-133472193	0	0	0	TRUE
ENSG00000175470	PPP2R2D	chr10:133597950-133620041	9.72333	7.41333	10.65	FALSE
ENSG00000176171	BNIP3	chr10:133631859-133645417	16.2967	13.1417	9.97333	FALSE
ENSG00000188385	JAKMIP3	chr10:133768303-133848302	0.6865	0.282083	0.156633	FALSE
ENSG00000213164	AL512622.9	chr10:133805882-133806479	0	0	0.121267	FALSE
ENSG00000151640	DPYSL4	chr10:133850394-133869256	3.79467	6.86033	40.9967	FALSE
ENSG00000165752	STK32C	chr10:133870986-133995341	2.949	2.55667	3.662	FALSE
ENSG00000148814	LRRC27	chr10:133995694-134016454	1.49667	1.80817	3.89067	FALSE
ENSG00000171813	PWWP2B	chr10:134060694-134081324	1.74467	0.845333	2.391	FALSE
ENSG00000213154	AL590105.19	chr10:134078655-134079315	0.53335	0.282083	0.223367	FALSE
ENSG00000197735	AL451069.34	chr10:134087172-134094155	0.1485	0	0.0686667	FALSE
ENSG00000180066	C10orf91	chr10:134108683-134112880	0	0	0	TRUE
ENSG00000068383	INPP5A	chr10:134201343-134441351	8.53333	6.98633	7.38667	FALSE
ENSG00000148826	NKX6-2	chr10:134448310-134449527	0	0	0.1144	FALSE
ENSG00000108046	C10orf92	chr10:134496259-134521226	0	0	0.1231	FALSE
ENSG00000189115	AL392043.21	chr10:134529535-134543041	0	0.121067	0.121133	FALSE
ENSG00000203775	AL691429.17-1	chr10:134582822-134588240	0.53335	0.4045	0.848	FALSE
ENSG00000171811	C10orf93	chr10:134600930-134606037	0.6865	1.226	1.371	FALSE
ENSG00000203774	AL691429.17-2	chr10:134629028-134639848	0	0	0	TRUE
ENSG00000203268	AL445199.37	chr10:134749463-134750127	0	0	0.164467	FALSE
ENSG00000197177	GPR123	chr10:134765740-134794922	0	0	0.833	FALSE
ENSG00000218700	RP13-439H18.7	chr10:134808106-134808798	0	0.4045	0	FALSE
ENSG00000171798	KNDC1	chr10:134823961-134889906	1.49667	0.973667	1.605	FALSE
ENSG00000171794	UTF1	chr10:134893768-134895052	0.6865	0.563033	0.136733	FALSE
ENSG00000151650	VENTX	chr10:134901398-134905421	1.242	0.700667	0.5447	FALSE
ENSG00000199089	hsa-mir-202	chr10:134911006-134911115	0	0	0	TRUE
ENSG00000151651	ADAM8	chr10:134925912-134940362	0.1485	0.282083	0.531333	FALSE
ENSG00000130640	TUBGCP2	chr10:134943125-134966475	13.2533	12.07	20.94	FALSE
ENSG00000198546	ZNF511	chr10:134972413-134976654	13.6733	11.0567	16.6533	FALSE
ENSG00000198050	AL360181.37	chr10:134987901-134988239	0	0	0	TRUE
ENSG00000130643	DRD1IP	chr10:134988922-135000408	0.1485	0.121067	2.22533	FALSE
ENSG00000219017	RP11-122K13.8	chr10:135008137-135008400	0.1485	1.931	0.540367	FALSE
ENSG00000165828	PRAP1	chr10:135010901-135016177	0.1485	0.4045	1.25033	FALSE
ENSG00000148803	C10orf125	chr10:135018864-135021519	3.10433	2.438	2.82733	FALSE
ENSG00000127884	ECHS1	chr10:135025980-135036898	33.9733	30.16	39.18	FALSE
ENSG00000148832	PAOX	chr10:135042811-135055185	1.49667	0.845333	1.25433	FALSE
ENSG00000148824	MTG1	chr10:135057611-135084164	11.8667	9.31333	19.3667	FALSE
ENSG00000203772	SPRN	chr10:135084161-135088111	0.974333	0.563033	2.204	FALSE
ENSG00000148805	AL161645.14-1	chr10:135117422-135131941	0	0	0.215767	FALSE
ENSG00000214279	AL161645.14-2	chr10:135121772-135129383	0	0	0.115733	FALSE
ENSG00000130649	CYP2E1	chr10:135195070-135224714	0	0.121067	0.3181	FALSE
ENSG00000171772	SYCE1	chr10:135217395-135231785	0	0	0	TRUE
ENSG00000220006	RP11-108K14.7	chr10:135238616-135239525	0	0	0.293667	FALSE
ENSG00000148828	FRG2B	chr10:135288593-135290289	0	0	0	TRUE
ENSG00000219775	XX-2136C111.2	chr10:135300902-135301386	0	0.282083	0.567667	FALSE
ENSG00000214273	AL731696.4	chr10:135305209-135306395	0.1485	0.121067	0.225333	FALSE
ENSG00000218081	XX-2136C77.1	chr10:135320729-135324129	0	0.121067	0.0752333	FALSE
ENSG00000221108	AL845259.22	chr10:135323074-135323169	0	0	0	TRUE
ENSG00000218611	XX-2136C48.8	chr10:135327926-135328600	0	0	0	TRUE
ENSG00000203771	AL732375.18-1	chr10:135330645-135331154	0	0	0	TRUE
ENSG00000203770	AL732375.18-2	chr10:135333955-135334464	0	0	0	TRUE
ENSG00000203769	AL732375.18-3	chr10:135337264-135337773	0	0	0	TRUE
ENSG00000203768	AL732375.18-4	chr10:135340563-135341072	0	0	0	TRUE
ENSG00000203767	AL732375.18-5	chr10:135343873-135344382	0	0	0	TRUE
ENSG00000203766	AL732375.18-6	chr10:135347172-135347681	0	0	0	TRUE
ENSG00000216684	XX-2136C48.7	chr10:135355625-135355907	0.53335	0.4045	0	FALSE
ENSG00000213147	BX322534.3	chr10:135365558-135366023	0	0	0	TRUE
ENSG00000206082	AC069287.7-2	chr11:117926-119388	8.53333	5.874	22.5933	FALSE
ENSG00000209356	AC069287.7-1	chr11:142999-143101	0	0	0	TRUE
ENSG00000222225	U6	chr11:142999-143102	0	0	0	TRUE
ENSG00000177951	BET1L	chr11:157784-197383	5.06033	5.52533	7.78	FALSE
ENSG00000188076	SCGB1C1	chr11:183080-184573	0	0	0	TRUE
ENSG00000177947	ODF3	chr11:186738-188135	0	0	0.0706	FALSE
ENSG00000215220	AC069287.7-3	chr11:192926-197391	0	0	0	TRUE
ENSG00000177963	RIC8A	chr11:198530-205106	12.75	13.4433	20.15	FALSE
ENSG00000142082	SIRT3	chr11:205031-226362	3.22533	4.40233	6.355	FALSE
ENSG00000185627	PSMD13	chr11:226981-242981	38.6733	40.7867	37.1267	FALSE
ENSG00000174885	NALP6	chr11:268365-275359	0	0	0.01655	FALSE
ENSG00000142102	ATHL1	chr11:280694-285412	5.75667	5.41483	3.17233	FALSE
ENSG00000206013	IFITM5	chr11:288203-289526	0	0.121067	0.133033	FALSE
ENSG00000185201	IFITM2	chr11:298163-299395	69.9233	24.275	49.1733	FALSE
ENSG00000185885	IFITM1	chr11:304041-305271	49.58	32.8683	12.4967	FALSE
ENSG00000142089	IFITM3	chr11:309678-310848	64.19	37.36	91.5333	FALSE
ENSG00000182272	B4GALNT4	chr11:359804-372116	6.11633	5.99767	28.7167	FALSE
ENSG00000184363	PKP3	chr11:384217-394907	1.74467	0.845333	0.0737333	FALSE
ENSG00000185187	SIGIRR	chr11:395716-407325	5.06033	1.60067	0.578333	FALSE
ENSG00000185101	ANO9	chr11:407930-432011	1.242	1.099	0.0169167	FALSE
ENSG00000222738	SRP_euk_arch	chr11:430406-430693	0	0	0	TRUE
ENSG00000209358	AC138230.5-1	chr11:430473-430692	0	0	0	TRUE
ENSG00000174915	PTDSS2	chr11:440280-481386	8.2	5.874	12.61	FALSE
ENSG00000023191	RNH1	chr11:484516-497204	9.2	7.26667	21.6567	FALSE
ENSG00000174775	HRAS	chr11:522243-525550	10.6	7.53333	22.6533	FALSE
ENSG00000161328	LRRC56	chr11:527527-544913	0.6865	0.282083	0.852	FALSE
ENSG00000185522	C11orf35	chr11:544858-550779	0.32285	0.700667	0.878667	FALSE
ENSG00000099849	RASSF7	chr11:551450-554018	3.10433	2.20133	2.75633	FALSE
ENSG00000199038	hsa-mir-210	chr11:558089-558198	0	0	0.5281	FALSE
ENSG00000070047	PHRF1	chr11:566486-602220	6.245	5.28533	11.84	FALSE
ENSG00000185507	IRF7	chr11:602559-605652	1.242	0.563033	2.57933	FALSE
ENSG00000099834	MUCDHL	chr11:606838-615007	0	0	0.159967	FALSE
ENSG00000070031	SCT	chr11:616313-617173	0.53335	0	0.129733	FALSE
ENSG00000215211	AP006284.2	chr11:617013-627413	0	0	0	TRUE
ENSG00000069696	DRD4	chr11:627305-630703	0.53335	0.282083	3.30933	FALSE
ENSG00000177030	DEAF1	chr11:634233-685047	8.97667	6.62733	20.36	FALSE
ENSG00000177042	TMEM80	chr11:685616-694127	2.949	3.90317	5.16367	FALSE
ENSG00000177106	EPS8L2	chr11:696113-717726	2.22467	1.719	0.686333	FALSE
ENSG00000177156	TALDO1	chr11:737432-755023	55.34	28.0383	40.25	FALSE
ENSG00000177225	PDDC1	chr11:757225-767487	6.36467	6.24933	15.5333	FALSE
ENSG00000177236	AP006621.1	chr11:770117-770755	1.49667	1.099	0.996667	FALSE
ENSG00000184524	CEND1	chr11:777110-780126	0.53335	0.563033	1.61367	FALSE
ENSG00000177542	SLC25A22	chr11:780478-786221	6.11633	4.80533	13.0133	FALSE
ENSG00000177595	LRDD	chr11:789180-795245	1.242	1.48367	6.72667	FALSE
ENSG00000177600	RPLP2	chr11:799936-802876	436.433	382.867	569.267	FALSE
ENSG00000199785	SNORA52	chr11:801681-801814	2.106	0.845333	1.868	FALSE
ENSG00000177666	PNPLA2	chr11:809627-815216	4.38533	5.52533	13.6833	FALSE
ENSG00000177685	EFCAB4A	chr11:817618-821985	2.22467	1.226	1.298	FALSE
ENSG00000177697	CD151	chr11:822952-828834	18.0533	16.53	26.4867	FALSE
ENSG00000177700	POLR2L	chr11:829754-832529	23.7333	16.6433	78.2	FALSE
ENSG00000214063	TSPAN4	chr11:834117-856857	7.2	4.928	18.16	FALSE
ENSG00000177769	AP006623.1	chr11:837197-857109	0.1485	0.121067	0.486733	FALSE
ENSG00000177830	CHID1	chr11:859763-900810	11.8667	9.2	21.6967	FALSE
ENSG00000183020	AP2A2	chr11:915841-1002240	8.11667	7.90333	14.7333	FALSE
ENSG00000222561	U6	chr11:938421-938524	0	0	0	TRUE
ENSG00000184956	MUC6	chr11:1002824-1026706	0	0.121067	0.1223	FALSE
ENSG00000198788	MUC2	chr11:1064875-1083653	0	0	0	TRUE
ENSG00000196292	MUC5AC	chr11:1141627-1152360	0	0	0.00871667	FALSE
ENSG00000215182	MUC5AC	chr11:1152663-1178504	0	0	0.0136	FALSE
ENSG00000117983	MUC5B	chr11:1200872-1239982	0	0	0.00727333	FALSE
ENSG00000203582	AC136297.6	chr11:1246550-1246781	1.61783	1.719	5.30733	FALSE
ENSG00000078902	TOLLIP	chr11:1254468-1287428	2.82267	4.02433	11.0367	FALSE
ENSG00000174672	BRSK2	chr11:1367707-1439520	3.43633	2.92467	7.54667	FALSE
ENSG00000182208	AC091196.6	chr11:1447264-1458988	3.67767	3.41367	7.51333	FALSE
ENSG00000184545	DUSP8	chr11:1531857-1543742	0.1485	0.973667	3.37433	FALSE
ENSG00000205872	C11orf81	chr11:1532413-1533286	0	0	0	TRUE
ENSG00000205869	KRTAP5-1	chr11:1562148-1563089	0	0.121067	0.152667	FALSE
ENSG00000197001	AP006285.2-1	chr11:1562637-1563234	0	0	0.121267	FALSE
ENSG00000205867	KRTAP5-2	chr11:1575523-1576056	0	0.121067	0.976333	FALSE
ENSG00000221929	KRTAP5-3	chr11:1585371-1586269	0	0	0	TRUE
ENSG00000196224	KRTAP5-4	chr11:1598764-1599944	0	0	0.0137267	FALSE
ENSG00000185940	KRTAP5-5	chr11:1607581-1608513	0	0	0	TRUE
ENSG00000205866	FAM99A	chr11:1643401-1645661	0	0	0	TRUE
ENSG00000205865	AP006285.2-2	chr11:1661713-1662081	0	0	0	TRUE
ENSG00000205864	KRTAP5-6	chr11:1675001-1675561	0	0	0	TRUE
ENSG00000188082	AC068580.3	chr11:1710216-1728397	0	0.121067	0.3258	FALSE
ENSG00000117984	CTSD	chr11:1730561-1741683	28.7633	24.275	49.4633	FALSE
ENSG00000216482	AC139143.1	chr11:1770359-1770676	0.53335	0	0.1681	FALSE
ENSG00000217087	AC139143.2	chr11:1780695-1781901	0.32285	0	0.1467	FALSE
ENSG00000149043	SYT8	chr11:1809259-1815326	0	0	0	TRUE
ENSG00000130598	TNNI2	chr11:1816795-1819484	0	0	0	TRUE
ENSG00000130592	LSP1	chr11:1830776-1870068	0	0	0.00954667	FALSE
ENSG00000184682	C11orf89	chr11:1866951-1867775	0	0	0.01965	FALSE
ENSG00000130595	TNNT3	chr11:1897445-1916514	0	0.121067	0	FALSE
ENSG00000214026	MRPL23	chr11:1925163-1934401	20.4933	18.0367	38.6967	FALSE
ENSG00000205751	AC051649.21	chr11:1953072-1956250	0.1485	0.121067	0.321933	FALSE
ENSG00000130600	H19	chr11:1972984-1975648	0.840667	0.282083	1.84633	FALSE
ENSG00000211502	hsa-mir-675	chr11:1974556-1974650	0	0	0	TRUE
ENSG00000167244	IGF2	chr11:2106918-2115096	0.1485	1.35567	7.42	FALSE
ENSG00000207805	hsa-mir-483	chr11:2111940-2112015	0	0	0	TRUE
ENSG00000099869	IGF2AS	chr11:2118313-2126470	0	0	0.0156567	FALSE
ENSG00000129965	INS	chr11:2124432-2139015	0	0	0	TRUE
ENSG00000180176	TH	chr11:2131627-2149611	0	0	0.963667	FALSE
ENSG00000183734	ASCL2	chr11:2246305-2248758	0	0	0.549167	FALSE
ENSG00000110665	C11orf21	chr11:2273446-2279868	0	0	0.00547	FALSE
ENSG00000064201	TSPAN32	chr11:2279819-2296006	0	0.121067	0.158467	FALSE
ENSG00000207308	U6	chr11:2299524-2299633	0	0	0	TRUE
ENSG00000197947	AC129929.5-1	chr11:2313118-2313555	0	0.121067	0	FALSE
ENSG00000199550	Y_RNA	chr11:2350444-2350556	0	0.282083	0	FALSE
ENSG00000110651	CD81	chr11:2363863-2374722	48.29	50.9233	116.567	FALSE
ENSG00000184281	TSSC4	chr11:2378581-2381679	4.82267	3.544	14.4	FALSE
ENSG00000070985	TRPM5	chr11:2382336-2400851	0	0	0.0248533	FALSE
ENSG00000053918	KCNQ1	chr11:2439260-2826915	0.32285	0.563033	0.490667	FALSE
ENSG00000218400	AC013791.2	chr11:2749162-2749383	0	0	0	TRUE
ENSG00000129757	CDKN1C	chr11:2861019-2863555	2.576	5.64	18.8767	FALSE
ENSG00000110628	SLC22A18	chr11:2880100-2903051	0.840667	0.845333	0.703667	FALSE
ENSG00000181649	PHLDA2	chr11:2906079-2907226	1.49667	0.845333	0.240967	FALSE
ENSG00000205531	NAP1L4	chr11:2922243-2970183	34.5567	31.8367	36.8233	FALSE
ENSG00000207008	SNORA54	chr11:2941577-2941699	0.6865	0	0.2318	FALSE
ENSG00000183562	AC131971.9-2	chr11:2967669-2969139	0.32285	0.121067	0.121767	FALSE
ENSG00000110619	CARS	chr11:2978736-3035247	39.9567	12.07	12.08	FALSE
ENSG00000203570	AC131971.9-1	chr11:2990704-2991241	1.242	0.700667	3.66567	FALSE
ENSG00000201616	U1	chr11:3026165-3026327	0.32285	0.4045	0	FALSE
ENSG00000219934	AC108448.2	chr11:3062199-3063249	0	0	0.0222067	FALSE
ENSG00000021762	OSBPL5	chr11:3066027-3143116	1.3755	2.0835	6.263	FALSE
ENSG00000182170	MRGPRG	chr11:3195750-3196619	0	0	0	TRUE
ENSG00000184350	MRGPRE	chr11:3205617-3210192	0	0	0	TRUE
ENSG00000220904	AC109309.5	chr11:3253859-3254169	0	0	0	TRUE
ENSG00000216821	AC109309.6	chr11:3299675-3299982	0	0	0	TRUE
ENSG00000005801	ZNF195	chr11:3336584-3356991	19.7367	15.0133	8.72	FALSE
ENSG00000189398	AC123788.7-1	chr11:3368625-3369543	3.79467	4.40233	1.43633	FALSE
ENSG00000220802	TSSC2	chr11:3379554-3386620	10.4683	8.29333	5.30867	FALSE
ENSG00000166492	AC123788.7-2	chr11:3386461-3400303	6.96933	5.41483	1.93	FALSE
ENSG00000182139	AC123788.7-3	chr11:3392728-3393463	4.585	3.544	5.31067	FALSE
ENSG00000203567	AC127526.11-1	chr11:3427023-3427483	3.56083	8.29333	0.3786	FALSE
ENSG00000217806	AC127526.2	chr11:3527551-3528325	0.1485	0.282083	0.02092	FALSE
ENSG00000221019	AC127526.11-2	chr11:3535148-3535295	0	0	0	TRUE
ENSG00000219398	RPS24P9	chr11:3537463-3537821	0.974333	0.973667	0.3924	FALSE
ENSG00000185251	AP006294.1	chr11:3558409-3559454	3.67767	2.55667	3.505	FALSE
ENSG00000217448	AP006294.2	chr11:3569083-3569421	0	0.121067	0.1145	FALSE
ENSG00000219029	OR7E117P	chr11:3577401-3578512	0.1485	0.121067	0.124667	FALSE
ENSG00000215103	TRPC2	chr11:3595038-3604325	0	0	0	TRUE
ENSG00000182048	AC060812.15-2	chr11:3606503-3615365	0	0	0	TRUE
ENSG00000167311	ART5	chr11:3616312-3620122	1.61783	1.48367	0.965667	FALSE
ENSG00000129744	ART1	chr11:3622937-3642222	0	0	0.0123567	FALSE
ENSG00000201279	Y_RNA	chr11:3641621-3641717	0	0	0	TRUE
ENSG00000200201	Y_RNA	chr11:3642969-3643065	0	0	0	TRUE
ENSG00000129749	CHRNA10	chr11:3643394-3649190	0.1485	0.121067	0.466867	FALSE
ENSG00000209396	AC060812.15-1	chr11:3669853-3669949	0	0	12.4333	FALSE
ENSG00000110713	NUP98	chr11:3680221-3775353	16.63	17.4333	0	FALSE
ENSG00000209091	AC090587.10	chr11:3692578-3692644	0	0	0	TRUE
ENSG00000148985	AC090587.1	chr11:3775719-3804112	13.1267	9.96	7.41667	FALSE
ENSG00000177105	RHOG	chr11:3804788-3815673	7.08833	5.41483	11.47	FALSE
ENSG00000167323	STIM1	chr11:3833509-4071013	2.82267	3.544	5.46733	FALSE
ENSG00000176992	AC090804.8	chr11:3870199-3870690	0	0.121067	0	FALSE
ENSG00000206976	SNORA7	chr11:3900373-3900509	0	0	0	TRUE
ENSG00000174558	AC087441.9-1	chr11:3966963-3967268	0	0.121067	0.291667	FALSE
ENSG00000167325	RRM1	chr11:4072500-4116681	32.6233	49.2317	32.9867	FALSE
ENSG00000186223	AC018793.12-1	chr11:4219862-4220446	0	0	0	TRUE
ENSG00000186232	AC018793.12-2	chr11:4307671-4308255	0	0	0	TRUE
ENSG00000221996	OR52B4	chr11:4345157-4346101	0	0	0	TRUE
ENSG00000175800	AC009758.8-1	chr11:4356088-4357033	0	0	0	TRUE
ENSG00000132109	TRIM21	chr11:4362734-4371502	3.10433	3.788	2.45467	FALSE
ENSG00000171999	AC009758.8-2	chr11:4409093-4409653	0	0	0	TRUE
ENSG00000221030	AC010930.9	chr11:4424448-4424533	0	0	0	TRUE
ENSG00000181963	OR52K2	chr11:4427146-4428090	0	0	0	TRUE
ENSG00000205512	OR52K3P	chr11:4453046-4453699	0	0	0	TRUE
ENSG00000196778	OR52K1	chr11:4466707-4467651	0	0	0	TRUE
ENSG00000197790	OR52M1	chr11:4522997-4523950	0	0	0	TRUE
ENSG00000171987	C11orf40	chr11:4549229-4555626	0	0	0	TRUE
ENSG00000175609	OR52I2	chr11:4564619-4565671	0	0	0	TRUE
ENSG00000205510	OR52I1	chr11:4571613-4572819	0	0	0	TRUE
ENSG00000167333	TRIM68	chr11:4576481-4586027	1.90467	2.31533	3.129	FALSE
ENSG00000197428	OR51D1	chr11:4617597-4618571	0	0	0	TRUE
ENSG00000180785	OR51E1	chr11:4621226-4631727	0	0	0	TRUE
ENSG00000180723	AC090719.8	chr11:4638659-4639539	0	0	0	TRUE
ENSG00000167332	OR51E2	chr11:4657977-4675648	0.1485	0.121067	0.3076	FALSE
ENSG00000197674	OR51C1P	chr11:4668564-4669970	0	0	0	TRUE
ENSG00000197426	AC103710.2-3	chr11:4686326-4688274	0	0	0	TRUE
ENSG00000201980	SNORA62	chr11:4734451-4734603	0	0	0	TRUE
ENSG00000167346	MMP26	chr11:4745076-4970235	0	0	0	TRUE
ENSG00000188069	OR51F1	chr11:4746785-4747723	0	0	0	TRUE
ENSG00000176951	AC103710.2-1	chr11:4764560-4765496	0	0	0	TRUE
ENSG00000217022	OR52Y1P	chr11:4771584-4773090	0	0	0	TRUE
ENSG00000176937	OR52R1	chr11:4781239-4782186	0	0	0	TRUE
ENSG00000176925	OR51F2	chr11:4799192-4800220	0	0	0	TRUE
ENSG00000197984	AC103710.2-2	chr11:4809975-4810860	0	0	0	TRUE
ENSG00000176922	OR51S1	chr11:4826043-4827014	0	0	0	TRUE
ENSG00000176904	OR51H1P	chr11:4837462-4838370	0	0	0	TRUE
ENSG00000198217	AC011711.8	chr11:4854363-4855267	0	0	0	TRUE
ENSG00000176900	OR51T1	chr11:4859625-4860689	0	0	0	TRUE
ENSG00000197023	AC018375.8	chr11:4867405-4868402	0	0	0	TRUE
ENSG00000176895	OR51A7	chr11:4885176-4886114	0	0	0	TRUE
ENSG00000176893	OR51G2	chr11:4892525-4893469	0	0	0	TRUE
ENSG00000176879	OR51G1	chr11:4901180-4902145	0	0	0	TRUE
ENSG00000220116	OR51A3P	chr11:4915177-4916100	0	0	0	TRUE
ENSG00000205497	OR51A4	chr11:4923965-4924906	0	0	0	TRUE
ENSG00000205496	OR51A2	chr11:4932578-4933519	0	0	0	TRUE
ENSG00000219312	OR51A5P	chr11:4950749-4951690	0	0.121067	0	FALSE
ENSG00000176798	OR51L1	chr11:4976789-4977736	0	0	0	TRUE
ENSG00000220188	OR51P1P	chr11:4992944-4993885	0	0	0	TRUE
ENSG00000218594	OR52J2P	chr11:5014819-5015757	0	0	0	TRUE
ENSG00000205495	OR52J3	chr11:5024332-5025267	0	0	0	TRUE
ENSG00000176787	OR52E2	chr11:5036456-5037433	0	0	0	TRUE
ENSG00000216987	OR52E1P	chr11:5047378-5048303	0	0	0	TRUE
ENSG00000217859	OR52S1P	chr11:5053936-5054872	0	0	0	TRUE
ENSG00000218068	OR52E3P	chr11:5070482-5071417	0	0	0	TRUE
ENSG00000203560	AC113331.6	chr11:5081977-5082712	0	0	0	TRUE
ENSG00000205494	OR52A4	chr11:5098470-5099384	0	0	0	TRUE
ENSG00000171944	OR52A5	chr11:5109498-5110448	0	0	0	TRUE
ENSG00000182070	OR52A1	chr11:5128815-5164188	0	0	0	TRUE
ENSG00000176752	AC129505.8-1	chr11:5148336-5149029	0	0	0	TRUE
ENSG00000176748	AC129505.8-2	chr11:5155520-5156359	0	0	0	TRUE
ENSG00000176742	OR51V1	chr11:5177541-5178506	0	0	0	TRUE
ENSG00000197231	AC104389.8-1	chr11:5199160-5199745	6.49133	11.8633	25.9933	FALSE
ENSG00000221031	CoTC_ribozyme	chr11:5202254-5202445	0	0	0	TRUE
ENSG00000221842	HBB	chr11:5203272-5204877	0	0	0	TRUE
ENSG00000188170	HBD	chr11:5210484-5212289	0	0	0	TRUE
ENSG00000219439	HBBP1	chr11:5219926-5221343	0	0	0	TRUE
ENSG00000215091	AC104389.8-2	chr11:5226082-5227664	0	0	0	TRUE
ENSG00000213934	HBG1	chr11:5226089-5227693	0	0	0	TRUE
ENSG00000196565	HBG2	chr11:5230996-5623595	0.32285	0.563033	0.965	FALSE
ENSG00000215090	AC104389.8-3	chr11:5230997-5232588	0	0	0	TRUE
ENSG00000213931	HBE1	chr11:5246158-5483410	0	0	0.145067	FALSE
ENSG00000219058	OR51AB1P	chr11:5269567-5270186	0	0	0	TRUE
ENSG00000183251	OR51B4	chr11:5278820-5279802	0	0	0	TRUE
ENSG00000218404	OR51B3P	chr11:5292578-5293490	0	0	0	TRUE
ENSG00000184881	OR51B2	chr11:5301165-5302103	0	0	0	TRUE
ENSG00000176239	OR51B6	chr11:5301537-5330231	0	0	0	TRUE
ENSG00000217736	OR51B8P	chr11:5308398-5309166	0	0	0	TRUE
ENSG00000167355	OR51B5	chr11:5320392-5321330	0	0	0	TRUE
ENSG00000216419	AC104389.31	chr11:5332498-5333384	0	0	0.0182767	FALSE
ENSG00000218369	AC104389.32	chr11:5340421-5340655	0	0	0	TRUE
ENSG00000184698	OR51M1	chr11:5367205-5368185	0	0	0	TRUE
ENSG00000184321	OR51J1	chr11:5380403-5381353	0	0	0.0170467	FALSE
ENSG00000167360	OR51Q1	chr11:5400007-5400960	0	0	0	TRUE
ENSG00000167359	OR51I1	chr11:5400959-5419275	0	0	0	TRUE
ENSG00000187918	OR51I2	chr11:5431295-5432233	0	0	0	TRUE
ENSG00000181609	OR52D1	chr11:5466513-5467469	0	0	0	TRUE
ENSG00000175520	UBQLN3	chr11:5485108-5487744	0	0	0.00687667	FALSE
ENSG00000175518	UBQLNL	chr11:5492199-5494511	0	0	0.00701	FALSE
ENSG00000219323	AC087380.14	chr11:5496247-5502761	0	0	0.1654	FALSE
ENSG00000181616	OR52H1	chr11:5505936-5529584	0	0	0.01965	FALSE
ENSG00000220815	OR52B5P	chr11:5538773-5539723	0	0	0	TRUE
ENSG00000217300	OR52T1P	chr11:5544484-5545422	0	0	0	TRUE
ENSG00000218623	AC015691.7	chr11:5549053-5549998	0.32285	0.121067	0.0676	FALSE
ENSG00000187747	OR52B6	chr11:5558683-5559690	0	0	0.0655	FALSE
ENSG00000121236	TRIM6-TRIM34	chr11:5581357-5589148	3.22533	2.31533	2.80233	FALSE
ENSG00000132256	TRIM5	chr11:5623164-5662869	4.14683	4.15133	6.802	FALSE
ENSG00000132274	TRIM22	chr11:5667495-5688668	5.871	4.40233	0.142633	FALSE
ENSG00000218567	OR52U1P	chr11:5697096-5698018	0	0	0.0684667	FALSE
ENSG00000181109	AC109341.7	chr11:5704308-5705270	0	0	0.1175	FALSE
ENSG00000181023	OR56B1	chr11:5714254-5716294	0	0	0.02383	FALSE
ENSG00000181009	OR52N5	chr11:5728192-5756383	0	0	0	TRUE
ENSG00000181074	OR52N4	chr11:5732547-5733512	0	0	0	TRUE
ENSG00000181017	AC131574.4	chr11:5742902-5743866	0	0	0	TRUE
ENSG00000181001	OR52N1	chr11:5765660-5766622	0	0	0	TRUE
ENSG00000180988	OR52N2	chr11:5798142-5799107	0	0	0	TRUE
ENSG00000205409	OR52E6	chr11:5818762-5819758	0	0	0	TRUE
ENSG00000183269	OR52E8	chr11:5834555-5835508	0	0	0	TRUE
ENSG00000180974	OR52E4	chr11:5862099-5863037	0	0	0	TRUE
ENSG00000180947	OR52E5	chr11:5878583-5879896	0	0	0	TRUE
ENSG00000184478	OR56A3	chr11:5925153-5926100	0	0	0	TRUE
ENSG00000188691	AC025016.8	chr11:5944983-5946096	0	0	0	TRUE
ENSG00000183313	OR52L1	chr11:5963747-5964736	0	0	0.0660833	FALSE
ENSG00000183389	OR56A4	chr11:5979857-5980954	0	0	0	TRUE
ENSG00000202147	5S_rRNA	chr11:5994802-5994920	0	0	0	TRUE
ENSG00000180934	OR56A1	chr11:6004554-6005510	0	0	0.01694	FALSE
ENSG00000180923	OR52L2P	chr11:6035122-6036081	0	0	0	TRUE
ENSG00000180919	OR56B4	chr11:6085585-6086544	0	0.121067	0.0168867	FALSE
ENSG00000180913	AC111177.15-1	chr11:6106416-6107282	0	0	0	TRUE
ENSG00000180909	AC022762.8	chr11:6129582-6130394	0	0	0	TRUE
ENSG00000175486	OR52B2	chr11:6147161-6147954	0	0	0	TRUE
ENSG00000175485	OR52W1	chr11:6177030-6177992	0	0	0.0168333	FALSE
ENSG00000180878	C11orf42	chr11:6183374-6188935	0.1485	0.121067	0.214067	FALSE
ENSG00000051009	FAM160A2	chr11:6189141-6212517	3.22533	4.02433	5.035	FALSE
ENSG00000132259	CNGA4	chr11:6212700-6222283	0.1485	0.282083	0.143267	FALSE
ENSG00000110148	CCKBR	chr11:6237542-6249932	3.90767	5.28533	0.961	FALSE
ENSG00000170955	PRKCDBP	chr11:6296754-6298294	6.11633	12.7183	1.12533	FALSE
ENSG00000166311	SMPD1	chr11:6368231-6372801	0.32285	0.845333	3.28967	FALSE
ENSG00000166313	APBB1	chr11:6372931-6396876	5.523	6.98633	27.4	FALSE
ENSG00000110169	HPX	chr11:6408858-6418830	0	0.282083	0.231	FALSE
ENSG00000110171	TRIM3	chr11:6426423-6451790	1.3755	1.48367	3.78667	FALSE
ENSG00000132254	ARFIP2	chr11:6454328-6459117	13.2533	13.2733	15.6567	FALSE
ENSG00000132286	FXC1	chr11:6459253-6462486	11.5233	9.07	7.66667	FALSE
ENSG00000179532	C11orf47	chr11:6475107-6498664	1.10817	1.35567	1.30367	FALSE
ENSG00000132249	DNHD1L	chr11:6511730-6526841	0.840667	0.845333	0.698667	FALSE
ENSG00000132283	AC009796.6	chr11:6543911-6549825	0.32285	0.282083	0.5597	FALSE
ENSG00000132275	RRP8	chr11:6577732-6581387	3.43633	2.67567	4.45933	FALSE
ENSG00000166333	ILK	chr11:6581540-6588673	25.1467	20.6433	41.64	FALSE
ENSG00000166337	TAF10	chr11:6588649-6590021	28.96	26.6667	44.08	FALSE
ENSG00000166340	TPP1	chr11:6590573-6597268	9.36667	7.53333	8.24	FALSE
ENSG00000166341	DCHS1	chr11:6599134-6633656	1.99083	2.92467	36.59	FALSE
ENSG00000158042	MRPL17	chr11:6659456-6661150	20.085	20.6433	16.97	FALSE
ENSG00000187878	GVIN1	chr11:6694530-6697157	0.1485	0.121067	0.213367	FALSE
ENSG00000188124	OR2AG2	chr11:6745814-6746764	0.1485	0.282083	0.489767	FALSE
ENSG00000170803	OR2AG1	chr11:6762845-6763795	0	0	0.286767	FALSE
ENSG00000184933	OR6A2	chr11:6772532-6773515	0	0	0.1161	FALSE
ENSG00000166363	OR10A5	chr11:6823459-6824503	0	0	0.2241	FALSE
ENSG00000170790	OR10A2	chr11:6847520-6848473	0.1485	0	0.320267	FALSE
ENSG00000170782	OR10A4	chr11:6854455-6855402	0	0	0.304333	FALSE
ENSG00000166368	OR2D2	chr11:6869381-6870307	0	0	0.119133	FALSE
ENSG00000178358	OR2D3	chr11:6898809-6899801	0	0.121067	0.2143	FALSE
ENSG00000149054	ZNF215	chr11:6904230-6962045	3.43633	3.66267	5.862	FALSE
ENSG00000149050	ZNF214	chr11:6977125-6998162	1.242	1.60067	0.525	FALSE
ENSG00000158077	NLRP14	chr11:6998276-7049333	0	0.282083	0.227233	FALSE
ENSG00000170748	RBMXL2	chr11:7066911-7068706	0	0	0.0694333	FALSE
ENSG00000221703	hsa-mir-302e	chr11:7212573-7212644	0	0	0	TRUE
ENSG00000170743	SYT9	chr11:7229757-7446844	1.61783	2.31533	0.863333	FALSE
ENSG00000183801	OLFML1	chr11:7463289-7489178	0.1485	0.121067	6.27067	FALSE
ENSG00000166387	PPFIBP2	chr11:7491627-7631558	1.74467	1.35567	3.65467	FALSE
ENSG00000166394	CYB5R2	chr11:7643691-7651305	14.7283	9.47	2.87367	FALSE
ENSG00000183378	OVCH2	chr11:7669020-7684517	0.1485	0.121067	0.01913	FALSE
ENSG00000176716	OR10AB1P	chr11:7706208-7707511	0	0	0.06512	FALSE
ENSG00000166408	AC021427.10	chr11:7751013-7751771	0	0	0	TRUE
ENSG00000183303	OR5P2	chr11:7774097-7775065	0	0	0	TRUE
ENSG00000182334	OR5P3	chr11:7803160-7804095	0	0	0	TRUE
ENSG00000170688	OR5E1P	chr11:7827174-7827758	0	0	0	TRUE
ENSG00000209423	AC044810.7	chr11:7867333-7867402	0	0	0	TRUE
ENSG00000175393	OR10A6	chr11:7905841-7906785	0	0	0	TRUE
ENSG00000170683	OR10A3	chr11:7916699-7917643	0	0	0	TRUE
ENSG00000182261	NLRP10	chr11:7937547-7941780	0.1485	0.121067	0	FALSE
ENSG00000175390	EIF3F	chr11:7965460-7976283	24.91	31.3383	30.0633	FALSE
ENSG00000166402	TUB	chr11:8059485-8084228	6.61433	7.10767	8.31667	FALSE
ENSG00000166405	RIC3	chr11:8087072-8147148	2.33633	3.28767	1.67467	FALSE
ENSG00000166407	LMO1	chr11:8202433-8208619	0.1485	4.928	1.795	FALSE
ENSG00000130413	STK33	chr11:8369994-8572351	4.94267	6.24933	3.007	FALSE
ENSG00000221543	SCARNA20	chr11:8533139-8533269	0	0	0.223767	FALSE
ENSG00000166436	TRIM66	chr11:8590160-8649989	0.6865	1.48367	1.24767	FALSE
ENSG00000166441	RPL27A	chr11:8660571-8667978	25.6183	20.0883	31.5633	FALSE
ENSG00000200983	SNORA3	chr11:8662350-8662479	1.3755	3.41367	1.12367	FALSE
ENSG00000212607	SNORA3	chr11:8663562-8663692	1.242	1.931	0	FALSE
ENSG00000166444	ST5	chr11:8671478-8817478	4.94267	9.07	15.0133	FALSE
ENSG00000209434	AC026894.7-1	chr11:8823386-8823473	0	0	0	TRUE
ENSG00000202276	Y_RNA	chr11:8855540-8855641	0	0	0	TRUE
ENSG00000166452	C11orf17	chr11:8889277-8898202	5.17867	6.86033	7.33667	FALSE
ENSG00000176029	C11orf16	chr11:8898200-8911129	0	0	0.0670333	FALSE
ENSG00000176009	ASCL3	chr11:8915695-8921156	0	0.121067	0.1415	FALSE
ENSG00000223080	Y_RNA	chr11:8921503-8921590	0	0	0	TRUE
ENSG00000175348	TMEM9B	chr11:8925416-8942565	3.56083	4.80533	3.10733	FALSE
ENSG00000175352	NRIP3	chr11:8960970-8982124	2.106	2.805	0.690333	FALSE
ENSG00000175356	SCUBE2	chr11:8998511-9069731	0.1485	0.563033	0.690333	FALSE
ENSG00000212788	AC079296.5	chr11:9073185-9073903	0	0	0.0225467	FALSE
ENSG00000184014	DENND5A	chr11:9116957-9243447	9.2	16.3183	12.9067	FALSE
ENSG00000166471	TMEM41B	chr11:9258780-9292872	7.90333	6.50583	2.75933	FALSE
ENSG00000205339	IPO7	chr11:9362780-9423651	35.2867	31.8367	13	FALSE
ENSG00000201998	SNORA23	chr11:9406896-9407077	0.53335	0	0.3115	FALSE
ENSG00000166478	ZNF143	chr11:9439146-9506404	9.36667	4.524	3.30733	FALSE
ENSG00000166483	WEE1	chr11:9550916-9567874	15.455	28.425	6.87767	FALSE
ENSG00000209444	AC122179.6-1	chr11:9556154-9556252	1.74467	4.80533	0	FALSE
ENSG00000209446	AC122179.6-2	chr11:9559029-9559341	0	0	0	TRUE
ENSG00000222388	SRP_euk_arch	chr11:9559029-9559339	0	0	0	TRUE
ENSG00000133789	AC026250.16	chr11:9642204-9731084	10.15	15.0133	2.88267	FALSE
ENSG00000201564	7SK	chr11:9659047-9659367	0	0	0.117167	FALSE
ENSG00000133812	SBF2	chr11:9756790-10272296	7.65167	5.64	3.168	FALSE
ENSG00000215043	AC011092.4	chr11:9936862-9937909	0.1485	0	0.147933	FALSE
ENSG00000148926	ADM	chr11:10283219-10285518	17.645	6.24933	2.46	FALSE
ENSG00000221574	U6atac	chr11:10377315-10377440	0	0	0	TRUE
ENSG00000209450	AC080023.6-1	chr11:10377316-10377439	0	0	0	TRUE
ENSG00000133805	AMPD3	chr11:10439576-10485702	1.49667	1.099	0.3027	FALSE
ENSG00000209455	AC021914.7-1	chr11:10487312-10487380	0	0	0	TRUE
ENSG00000223239	SSU_rRNA_5	chr11:10488052-10488742	0.32285	0.121067	0.113367	FALSE
ENSG00000209458	AC021914.7-2	chr11:10488333-10488403	0	0	0	TRUE
ENSG00000110315	RNF141	chr11:10489801-10519350	6.245	8.29333	3.89633	FALSE
ENSG00000177112	AC009532.9	chr11:10519395-10578054	0	0	0.238333	FALSE
ENSG00000133800	LYVE1	chr11:10535989-10546941	0	0	0.00648333	FALSE
ENSG00000072952	MRVI1	chr11:10551214-10630360	0.974333	0.700667	0.713667	FALSE
ENSG00000206858	Y_RNA	chr11:10704026-10704127	0	0	0	TRUE
ENSG00000198730	CTR9	chr11:10729379-10757863	13.91	10.4183	7.75667	FALSE
ENSG00000110321	EIF4G2	chr11:10777153-10787051	260.267	260.267	187.233	FALSE
ENSG00000222048	ZBED5	chr11:10830827-10836196	0.1485	0	0.0629067	FALSE
ENSG00000129586	AC069360.7	chr11:10830921-10836165	0	0	0	TRUE
ENSG00000110328	GALNTL4	chr11:11248997-11600125	0.974333	0.563033	1.58933	FALSE
ENSG00000170242	USP47	chr11:11820098-11934528	8.72333	12.4467	8.64333	FALSE
ENSG00000186213	AC124276.5-1	chr11:11938977-11939310	0	0.4045	0.5281	FALSE
ENSG00000050165	DKK3	chr11:11941123-11987493	4.25867	5.64	0	FALSE
ENSG00000203532	AC124276.5-2	chr11:11942068-11942437	0	0	13.5633	FALSE
ENSG00000133816	MICAL2	chr11:12088714-12238295	0.53335	2.92467	0.1207	FALSE
ENSG00000133808	MICALCL	chr11:12265023-12337267	0	0.282083	0.06529	FALSE
ENSG00000197702	PARVA	chr11:12355722-12507986	5.17867	7.26667	11.63	FALSE
ENSG00000187079	TEAD1	chr11:12723164-12922066	13.0067	12.4467	5.98867	FALSE
ENSG00000212137	SCARNA16	chr11:12882940-12883111	0	0.121067	0	FALSE
ENSG00000189431	RASSF10	chr11:12987700-12989196	0.840667	1.099	0.169833	FALSE
ENSG00000209469	AC022878.8	chr11:13242047-13242236	0.1485	0	0	FALSE
ENSG00000209473	AC016884.10-1	chr11:13304336-13304411	0	0	0.698	FALSE
ENSG00000222162	7SK	chr11:13331331-13331649	0	0	0	TRUE
ENSG00000133794	ARNTL	chr11:13334422-13365384	1.3755	2.438	0	FALSE
ENSG00000148925	BTBD10	chr11:13366134-13441414	8.3	8.29333	3.443	FALSE
ENSG00000152266	PTH	chr11:13470178-13474143	0	0	0	TRUE
ENSG00000212574	5S_rRNA	chr11:13596227-13596333	0	0	0	TRUE
ENSG00000197601	FAR1	chr11:13646840-13701506	14.26	18.53	5.39267	FALSE
ENSG00000200685	Y_RNA	chr11:13664673-13664781	0	0	0	TRUE
ENSG00000201856	5S_rRNA	chr11:13885595-13885713	0	0	0	TRUE
ENSG00000152268	SPON1	chr11:13941028-14246222	0.974333	8.95833	4.63667	FALSE
ENSG00000212365	5S_rRNA	chr11:14113108-14113227	0	0	0	TRUE
ENSG00000133818	RRAS2	chr11:14256042-14337305	28.7633	17.9	3.61467	FALSE
ENSG00000129083	COPB1	chr11:14435631-14477974	24.54	34.6933	14.8767	FALSE
ENSG00000129084	PSMA1	chr11:14482999-14497337	73.3833	78.1333	35.8833	FALSE
ENSG00000152270	PDE3B	chr11:14621913-14848926	4.585	3.41367	2.80033	FALSE
ENSG00000186104	CYP2R1	chr11:14856142-14870327	4.82267	4.40233	1.222	FALSE
ENSG00000110680	CALCA	chr11:14944792-14950408	1.90467	0.700667	0	FALSE
ENSG00000175868	CALCB	chr11:15051722-15056753	1.3755	0.282083	0	FALSE
ENSG00000188487	INSC	chr11:15093060-15225328	0.1485	0	0.173767	FALSE
ENSG00000110693	SOX6	chr11:15948371-16319590	0	0.282083	3.069	FALSE
ENSG00000221556	AC103794.2	chr11:16102438-16102518	0	0	0	TRUE
ENSG00000213785	AC100865.5-1	chr11:16461857-16462794	0	0.121067	0.222	FALSE
ENSG00000209504	AC100865.5-2	chr11:16554975-16555203	0	0	0.137467	FALSE
ENSG00000110696	C11orf58	chr11:16716770-16734149	60.7883	65.3	29.66	FALSE
ENSG00000209506	AC026639.6	chr11:16723249-16723322	0	0	0.385733	FALSE
ENSG00000166689	PLEKHA7	chr11:16765791-16992535	2.576	2.55667	1.29967	FALSE
ENSG00000199883	7SK	chr11:16820376-16820710	0	0	0	TRUE
ENSG00000209522	AC116533.11-1	chr11:16952545-16952606	0	0	0	TRUE
ENSG00000184669	AC116533.11-2	chr11:17030154-17030421	1.74467	0.973667	0.128067	FALSE
ENSG00000221322	AC116533.11-3	chr11:17052075-17052158	0	0	0	TRUE
ENSG00000110700	RPS13P2	chr11:17052515-17055796	393.867	409.033	315.067	FALSE
ENSG00000201784	SNORD14	chr11:17052777-17052867	1.242	1.099	0.967667	FALSE
ENSG00000201403	SNORD14	chr11:17053902-17053991	3.35133	1.80817	2.147	FALSE
ENSG00000011405	PIK3C2A	chr11:17064705-17147930	15.8917	12.5967	2.821	FALSE
ENSG00000201586	U6	chr11:17093775-17093886	0	0	0	TRUE
ENSG00000213779	RPL29P21	chr11:17171612-17172431	0.1485	0.282083	0.2422	FALSE
ENSG00000197149	AC107956.8-2	chr11:17206368-17207311	0.32285	0.282083	0.235933	FALSE
ENSG00000209539	AC107956.8-1	chr11:17251985-17252128	0	0	0	TRUE
ENSG00000070081	NUCB2	chr11:17254862-17309646	7.77	11.2067	4.74267	FALSE
ENSG00000188211	AC124798.5	chr11:17329885-17355443	1.3755	0.282083	1.104	FALSE
ENSG00000187486	KCNJ11	chr11:17365042-17366214	1.61783	0.700667	0.850333	FALSE
ENSG00000006071	ABCC8	chr11:17371008-17455025	0.53335	0.4045	0.694	FALSE
ENSG00000006611	USH1C	chr11:17467090-17522539	0.1485	0.121067	0.01895	FALSE
ENSG00000188162	OTOG	chr11:17556387-17617057	0.1485	0.282083	0.396767	FALSE
ENSG00000129152	MYOD1	chr11:17697686-17700251	0	0	0	TRUE
ENSG00000129159	KCNC1	chr11:17714090-17750755	0	0.973667	1.62133	FALSE
ENSG00000205289	AC124056.8	chr11:17755440-17755946	0	0.973667	1.36867	FALSE
ENSG00000129158	SERGEF	chr11:17766175-17991285	4.70033	2.92467	2.80333	FALSE
ENSG00000129167	TPH1	chr11:17999114-18018885	0.1485	0.563033	0.221433	FALSE
ENSG00000166788	SAAL1	chr11:18058469-18084214	16.73	12.33	9.19	FALSE
ENSG00000166787	SAA3P	chr11:18090596-18094255	0	0	0	TRUE
ENSG00000179826	MRGPRX3	chr11:18099078-18116599	0.32285	0.282083	1.11167	FALSE
ENSG00000179817	MRGPRX4	chr11:18150960-18152403	0	0	0	TRUE
ENSG00000221037	AC090099.14-3	chr11:18161199-18161288	0	0	0.627	FALSE
ENSG00000189332	AC090099.14-1	chr11:18187408-18191685	0.32285	0.282083	0.531767	FALSE
ENSG00000148965	SAA4	chr11:18209479-18214910	0	0	0	TRUE
ENSG00000134339	SAA2	chr11:18223367-18226758	0	0	0	TRUE
ENSG00000200336	5S_rRNA	chr11:18226512-18226629	0	0	0	TRUE
ENSG00000212789	FAM10A5	chr11:18240032-18241624	0.1485	0.121067	0	FALSE
ENSG00000173432	SAA1	chr11:18244348-18248102	0	0	0	TRUE
ENSG00000201695	5S_rRNA	chr11:18244516-18244633	0	0	0	TRUE
ENSG00000110756	HPS5	chr11:18256793-18300297	4.03283	3.28767	1.722	FALSE
ENSG00000110768	GTF2H1	chr11:18300719-18345152	8.01	9.47	5.049	FALSE
ENSG00000134333	LDHA	chr11:18372687-18385969	150.433	50.8267	22.47	FALSE
ENSG00000166796	LDHC	chr11:18390453-18429366	0.840667	0.563033	0	FALSE
ENSG00000166800	LDHAL6A	chr11:18433950-18457446	0.6865	0.700667	1.42833	FALSE
ENSG00000074319	TSG101	chr11:18458436-18505048	17.7617	19.67	16.2967	FALSE
ENSG00000151116	UEVLD	chr11:18514266-18566857	2.22467	2.92467	1.17267	FALSE
ENSG00000179119	SPTY2D1	chr11:18584770-18612596	3.90767	4.80533	2.385	FALSE
ENSG00000213765	AP006296.1	chr11:18643203-18643674	0.32285	0.845333	0.0678	FALSE
ENSG00000151117	TMEM86A	chr11:18676927-18682908	0.32285	0.282083	0.671	FALSE
ENSG00000179057	IGSF22	chr11:18682428-18704353	0	0	0.1119	FALSE
ENSG00000110786	PTPN5	chr11:18706053-18727574	2.106	1.60067	2.80967	FALSE
ENSG00000170255	MRGPRX1	chr11:18911226-18913125	0	0	0	TRUE
ENSG00000183695	MRGPRX2	chr11:19032581-19038804	0	0	0	TRUE
ENSG00000177054	ZDHHC13	chr11:19095268-19154542	6.96933	5.874	1.97333	FALSE
ENSG00000129170	CSRP3	chr11:19160154-19180177	0	0	0	TRUE
ENSG00000129173	E2F8	chr11:19202194-19219965	3.67767	2.0835	1.48733	FALSE
ENSG00000200687	5S_rRNA	chr11:19379989-19380105	0	0	0	TRUE
ENSG00000207407	SNORA1	chr11:19569279-19569414	0	0	0	TRUE
ENSG00000166833	NAV2	chr11:20001229-20099720	10.7667	6.37917	1.93233	FALSE
ENSG00000109851	DBX1	chr11:20134336-20138446	0	0.121067	0.0615533	FALSE
ENSG00000109854	HTATIP2	chr11:20341865-20361905	15.0183	3.28767	0.407967	FALSE
ENSG00000185238	PRMT3	chr11:20365679-20487349	9.96	8.29333	2.51367	FALSE
ENSG00000165970	SLC6A5	chr11:20577522-20633186	0	0	0	TRUE
ENSG00000165973	NELL1	chr11:20647712-21553576	0	0	0.525233	FALSE
ENSG00000201059	5S_rRNA	chr11:20979003-20979119	0	0.121067	0	FALSE
ENSG00000209576	AC099730.2	chr11:21361954-21362031	0	0	0	TRUE
ENSG00000171714	ANO5	chr11:22171298-22261476	2.33633	1.35567	0.212167	FALSE
ENSG00000091664	SLC17A6	chr11:22316243-22357619	0.1485	0	1.544	FALSE
ENSG00000183161	FANCF	chr11:22602808-22603932	6.855	3.788	6.14867	FALSE
ENSG00000148935	GAS2	chr11:22646230-22791113	0.32285	0.121067	0.972333	FALSE
ENSG00000222427	5S_rRNA	chr11:22666473-22666580	0	0	0	TRUE
ENSG00000203507	AC103801.2-1	chr11:22722880-22723276	0.1485	0.4045	0	FALSE
ENSG00000198168	SVIP	chr11:22800176-22807958	2.22467	2.438	3.233	FALSE
ENSG00000213742	AC099842.2-1	chr11:23767420-23771985	0	0	0	TRUE
ENSG00000209584	AC099842.2-2	chr11:23827897-23828000	0	0	0	TRUE
ENSG00000207252	Y_RNA	chr11:24434033-24434132	0	0	0	TRUE
ENSG00000187398	LUZP2	chr11:24475366-25060753	1.242	3.41367	0.3286	FALSE
ENSG00000134343	ANO3	chr11:26309547-26641411	0	0.4045	0.00732333	FALSE
ENSG00000169550	MUC15	chr11:26538428-26550356	0	0.121067	0	FALSE
ENSG00000148942	SLC5A12	chr11:26645142-26701549	0.840667	0.973667	0.126133	FALSE
ENSG00000176971	FIBIN	chr11:26972204-26975206	0.1485	0.121067	0.2953	FALSE
ENSG00000129151	BBOX1	chr11:27019085-27105930	0	0	0.0171933	FALSE
ENSG00000109881	CCDC34	chr11:27316637-27341371	10.7667	12.07	11.0333	FALSE
ENSG00000205213	LGR4	chr11:27344084-27450910	11.25	36.3333	2.035	FALSE
ENSG00000148943	LIN7C	chr11:27472700-27484879	6.36467	4.524	1.614	FALSE
ENSG00000212289	5S_rRNA	chr11:27499728-27499849	0	0	0	TRUE
ENSG00000185641	AC104563.14	chr11:27559730-27560223	0.32285	0.121067	0.06615	FALSE
ENSG00000176697	BDNF	chr11:27635944-27636687	2.33633	1.099	0.732333	FALSE
ENSG00000177447	AC103796.3-1	chr11:27784566-27785119	0	0	0.0627033	FALSE
ENSG00000176668	AC103796.3-2	chr11:27868125-27869156	0.32285	0.121067	0.113233	FALSE
ENSG00000121621	KIF18A	chr11:27998739-28086322	5.871	9.07	1.93033	FALSE
ENSG00000207874	hsa-mir-610	chr11:28034938-28035033	0	0	0	TRUE
ENSG00000169519	METT5D1	chr11:28088435-28311519	3.90767	3.544	1.10367	FALSE
ENSG00000222385	7SK	chr11:28239327-28239640	0	0	0	TRUE
ENSG00000209105	AC104978.2-1	chr11:28239401-28239635	0	0	0	TRUE
ENSG00000216849	AC104978.1	chr11:28265358-28265748	0	0	0	TRUE
ENSG00000211499	AC110056.5	chr11:29254812-29254928	0.32285	0	0	FALSE
ENSG00000209607	AL135933.11-2	chr11:29699589-29699807	0.1485	0	0.1407	FALSE
ENSG00000214971	AL135933.11-1	chr11:29703887-29704688	0.1485	0.121067	0.0202533	FALSE
ENSG00000182255	KCNA4	chr11:29988341-29995064	0	0.121067	0.1205	FALSE
ENSG00000131808	FSHB	chr11:30209139-30213384	0	0	0	TRUE
ENSG00000152219	C11orf46	chr11:30301232-30316344	6.96933	7.53333	3.60567	FALSE
ENSG00000066382	MPPED2	chr11:30367012-30558616	0.840667	2.805	6.22233	FALSE
ENSG00000170959	DCDC5	chr11:30841730-30903556	0.1485	0.4045	0.619333	FALSE
ENSG00000188682	AL135932.7	chr11:30921325-31347933	0	0.121067	0.119633	FALSE
ENSG00000222151	AL133376.6	chr11:31152047-31152128	0	0	0	TRUE
ENSG00000221629	AL162614.25-2	chr11:31183882-31184017	0	0	0	TRUE
ENSG00000186688	DCDC1	chr11:31241186-31347933	0	0	0	TRUE
ENSG00000188512	AL162614.25-1	chr11:31258589-31259103	0.1485	0.121067	0.1185	FALSE
ENSG00000170946	DNAJC24	chr11:31347953-31410958	3.79467	6.12233	2.93633	FALSE
ENSG00000148950	IMMP1L	chr11:31410525-31487745	3.10433	3.90317	3.00167	FALSE
ENSG00000221338	AC108456.7	chr11:31413593-31413686	0	0	0	TRUE
ENSG00000109911	ELP4	chr11:31487873-31761903	6.36467	9.59	4.272	FALSE
ENSG00000203504	AC131571.4	chr11:31662315-31662790	0.6865	0.563033	1.359	FALSE
ENSG00000007372	PAX6	chr11:31767034-31796085	0	6.98633	16.1467	FALSE
ENSG00000209612	AL049635.8	chr11:31813763-31813886	0	0	0	TRUE
ENSG00000212551	U3	chr11:32059886-32060094	0	0	0	TRUE
ENSG00000049449	RCN1	chr11:32069026-32083649	38.5417	31.66	21.4333	FALSE
ENSG00000209623	AL078612.8-1	chr11:32090753-32090823	0	0	0	TRUE
ENSG00000184937	WT1	chr11:32365897-32408935	0	0	0.05963	FALSE
ENSG00000183242	WIT1	chr11:32413701-32419526	0	0	0	TRUE
ENSG00000149100	EIF3M	chr11:32561967-32580588	104.067	94.6667	40.1333	FALSE
ENSG00000186714	CCDC73	chr11:32580202-32772763	0.1485	0.282083	0.02019	FALSE
ENSG00000135378	PRRG4	chr11:32808065-32832679	0.974333	0.845333	1.10667	FALSE
ENSG00000060749	QSER1	chr11:32871368-32958392	20.8633	20.4667	5.53167	FALSE
ENSG00000200615	Y_RNA	chr11:32982372-32982467	0	0	0	TRUE
ENSG00000121690	DEPDC7	chr11:32993986-33011702	1.90467	0.973667	0.238733	FALSE
ENSG00000176148	TCP11L1	chr11:33017720-33051449	4.38533	3.544	2.825	FALSE
ENSG00000213713	AC131263.6-1	chr11:33053685-33054582	4.25867	2.55667	3.001	FALSE
ENSG00000176102	CSTF3	chr11:33062713-33139613	11.8667	15.8667	8.65	FALSE
ENSG00000206808	Y_RNA	chr11:33149503-33149612	0	0	0	TRUE
ENSG00000200485	Y_RNA	chr11:33174669-33174759	0	0	0	TRUE
ENSG00000110422	HIPK3	chr11:33235744-33332515	3.10433	3.66267	3.12767	FALSE
ENSG00000223134	AL122015.17	chr11:33332587-33332667	1.74467	1.60067	0.3668	FALSE
ENSG00000110427	C11orf41	chr11:33521052-33646276	0.840667	0.563033	2.763	FALSE
ENSG00000205177	C11orf91	chr11:33676484-33678862	0	0	0.116633	FALSE
ENSG00000085063	CD59	chr11:33681134-33714600	5.871	5.874	3.69033	FALSE
ENSG00000110429	FBXO3	chr11:33719066-33752647	6.855	6.98633	2.81333	FALSE
ENSG00000135363	LMO2	chr11:33836701-33847938	0.53335	2.0835	1.614	FALSE
ENSG00000184566	AC132216.7	chr11:33858765-33859914	0	0	0	TRUE
ENSG00000135387	CAPRIN1	chr11:34029806-34080733	51.5533	66.1167	55.2233	FALSE
ENSG00000135372	NAT10	chr11:34083725-34125033	20.4933	21.43	14.1867	FALSE
ENSG00000166016	ABTB2	chr11:34129111-34335378	2.708	2.31533	2.55433	FALSE
ENSG00000201867	Y_RNA	chr11:34167297-34167398	0	0	0	TRUE
ENSG00000220204	RP1-53C18.3	chr11:34382786-34383072	0	0	0	TRUE
ENSG00000216708	RP1-53C18.2	chr11:34409003-34409772	0.1485	0	0	FALSE
ENSG00000121691	CAT	chr11:34417054-34450176	0	0	0	TRUE
ENSG00000135374	ELF5	chr11:34456918-34491906	0	0.121067	0.136867	FALSE
ENSG00000135373	EHF	chr11:34599244-34639657	0	0	0	TRUE
ENSG00000149089	APIP	chr11:34860492-34894472	8.64	5.05667	3.659	FALSE
ENSG00000110435	PDHX	chr11:34894695-34974092	11.25	10.2017	3.901	FALSE
ENSG00000026508	CD44	chr11:35116993-35210522	1.242	1.931	0.0757667	FALSE
ENSG00000110436	SLC1A2	chr11:35229348-35398100	0.53335	0.563033	0.708667	FALSE
ENSG00000198603	AC090625.1	chr11:35352388-35352597	0.1485	0.282083	0.143867	FALSE
ENSG00000209654	AC090625.5-1	chr11:35370053-35370116	0	0	0	TRUE
ENSG00000149090	AC090625.5-2	chr11:35409956-35419727	0.840667	28.0383	0.954	FALSE
ENSG00000179431	FJX1	chr11:35596761-35598121	1.61783	6.37917	10.5967	FALSE
ENSG00000166326	TRIM44	chr11:35640929-35786333	14.7283	20.6433	15.7767	FALSE
ENSG00000186082	AC090692.9	chr11:35838370-35839673	0	0	0.0126867	FALSE
ENSG00000179241	LDLRAD3	chr11:35922204-36210262	5.986	11.8633	6.91433	FALSE
ENSG00000196559	C11orf55	chr11:36247410-36251485	0.1485	0.282083	0.229967	FALSE
ENSG00000110442	COMMD9	chr11:36252086-36267554	10.7667	11.6067	18.0533	FALSE
ENSG00000135362	AC009656.11	chr11:36354131-36443329	0.840667	1.80817	0.861667	FALSE
ENSG00000175104	TRAF6	chr11:36467299-36488398	2.22467	3.41367	1.84733	FALSE
ENSG00000166349	RAG1	chr11:36546139-36557862	0.32285	0.282083	0.133433	FALSE
ENSG00000175097	RAG2	chr11:36570071-36576388	0	0	0	TRUE
ENSG00000166352	C11orf74	chr11:36572646-36637397	7.65167	7.76667	7.91667	FALSE
ENSG00000201591	U6	chr11:39239233-39239339	0	0	0	TRUE
ENSG00000209665	AC021749.6-1	chr11:39745004-39745075	0	0	0	TRUE
ENSG00000209673	AC021749.6-2	chr11:39745077-39745144	0	0	0	TRUE
ENSG00000221804	AC021749.6-3	chr11:39839632-39839720	0	0	0	TRUE
ENSG00000148948	LRRC4C	chr11:40092329-40272240	0	1.099	1.21467	FALSE
ENSG00000206806	Y_RNA	chr11:40329690-40329798	0	0	0	TRUE
ENSG00000221357	AC104387.5	chr11:40737648-40737731	0	0	0	TRUE
ENSG00000209683	AC023943.6	chr11:41101045-41101140	0	0	0	TRUE
ENSG00000166181	API5L1	chr11:43290109-43322655	31.135	43.0317	13.78	FALSE
ENSG00000209687	AC087276.13	chr11:43309387-43309478	0	0.4045	0	FALSE
ENSG00000052841	TTC17	chr11:43337067-43472069	11.7367	20.8467	12.5433	FALSE
ENSG00000213697	AC023085.7-1	chr11:43500102-43501393	0	0	0.0126567	FALSE
ENSG00000211568	AC023085.7-2	chr11:43537782-43537879	0	0	0	TRUE
ENSG00000199077	hsa-mir-129-2	chr11:43559520-43559609	0	0	0	TRUE
ENSG00000149084	HSD17B12	chr11:43658719-43834736	33.7433	23.6083	8.72333	FALSE
ENSG00000166199	ALKBH3	chr11:43858971-43898389	5.986	6.12233	5.068	FALSE
ENSG00000213693	AC087521.10-1	chr11:43875558-43877688	0.1485	0.4045	0.365333	FALSE
ENSG00000187479	AC087521.10-2	chr11:43920716-43922008	0.1485	1.60067	1.24367	FALSE
ENSG00000205126	ACCSL	chr11:44026107-44038103	0	0	0	TRUE
ENSG00000110455	ACCS	chr11:44044586-44062332	0.6865	1.099	0.3283	FALSE
ENSG00000151348	EXT2	chr11:44073675-44223555	11.25	12.2233	9.59667	FALSE
ENSG00000052850	ALX4	chr11:44238570-44288195	0	0	1.54767	FALSE
ENSG00000085117	CD82	chr11:44543717-44597889	0.840667	0.973667	7.4	FALSE
ENSG00000157570	TSPAN18	chr11:44838451-44909450	2.949	7.76667	22.7667	FALSE
ENSG00000175274	TP53I11	chr11:44910479-44929010	9.84	30.3317	45.9533	FALSE
ENSG00000019485	PRDM11	chr11:45072140-45203479	0.6865	0.563033	0.832	FALSE
ENSG00000214934	AC103681.4	chr11:45187118-45192865	0.32285	0.4045	0.380733	FALSE
ENSG00000019505	SYT13	chr11:45218428-45264446	2.106	3.00767	1.86267	FALSE
ENSG00000175264	CHST1	chr11:45627003-45643748	0.1485	0.4045	1.48733	FALSE
ENSG00000205106	AC044839.16-2	chr11:45749559-45750484	0	0	0	TRUE
ENSG00000181830	SLC35C1	chr11:45783217-45791142	2.82267	1.80817	3.48767	FALSE
ENSG00000209698	AC044839.16-1	chr11:45804729-45804873	1.242	0.4045	0	FALSE
ENSG00000121671	CRY2	chr11:45825605-45861372	3.56083	4.15133	4.587	FALSE
ENSG00000121653	MAPK8IP1	chr11:45863778-45884591	5.17867	3.788	9.53	FALSE
ENSG00000121680	PEX16	chr11:45888301-45895970	4.585	4.15133	7.96333	FALSE
ENSG00000165905	GYLTL1B	chr11:45900819-45907223	17.645	5.16833	0.287467	FALSE
ENSG00000135365	PHF21A	chr11:45907447-46099561	4.14683	5.52533	7.59	FALSE
ENSG00000206837	Y_RNA	chr11:46222286-46222400	0	0	0	TRUE
ENSG00000157613	CREB3L1	chr11:46255804-46299546	2.45467	3.788	0.992	FALSE
ENSG00000149091	DGKZ	chr11:46311031-46358677	2.708	1.931	5.232	FALSE
ENSG00000110492	MDK	chr11:46359850-46361925	113.5	196.833	525.4	FALSE
ENSG00000222006	CHRM4	chr11:46363224-46364734	0	0.121067	0.131033	FALSE
ENSG00000180720	AC116021.5-1	chr11:46363244-46363803	0	0	0	TRUE
ENSG00000110497	AMBRA1	chr11:46374540-46569490	4.82267	5.99767	7.64	FALSE
ENSG00000180423	HARBI1	chr11:46581124-46595353	1.99083	1.931	1.428	FALSE
ENSG00000175224	KIAA0652	chr11:46595722-46650855	11.0433	16.9767	14.7767	FALSE
ENSG00000175220	ARHGAP1	chr11:46655210-46678696	10.2767	12.5967	10.6167	FALSE
ENSG00000175213	ZNF408	chr11:46678944-46684037	2.708	2.20133	3.69333	FALSE
ENSG00000180210	F2	chr11:46697331-46717631	0	0	0	TRUE
ENSG00000175216	CKAP5	chr11:46721662-46824419	32.495	46.2367	28.3	FALSE
ENSG00000212135	SNORD67	chr11:46740515-46740625	0	0	0.2794	FALSE
ENSG00000209706	AC115088.6-1	chr11:46757640-46757909	0.1485	0.121067	2.43267	FALSE
ENSG00000209709	AC115088.6-2	chr11:46758048-46758254	0.1485	0.700667	0.690333	FALSE
ENSG00000134569	LRP4	chr11:46834995-46896749	1.90467	3.28767	5.86533	FALSE
ENSG00000149179	C11orf49	chr11:46914907-47140372	6.61433	8.14333	21.2567	FALSE
ENSG00000149182	ARFGAP2	chr11:47142430-47154986	12.27	15.8667	24.0233	FALSE
ENSG00000165912	PACSIN3	chr11:47155659-47164534	7.52333	4.28017	13.7767	FALSE
ENSG00000134574	DDB2	chr11:47193119-47217316	6.61433	14.63	9.45333	FALSE
ENSG00000134575	ACP2	chr11:47217429-47226939	5.41467	5.52533	12.4467	FALSE
ENSG00000025434	NR1H3	chr11:47237344-47246970	4.82267	2.55667	2.15667	FALSE
ENSG00000110514	MADD	chr11:47247775-47314521	5.523	4.524	8.32333	FALSE
ENSG00000134571	MYBPC3	chr11:47309533-47330829	0	0	0.01154	FALSE
ENSG00000066336	SPI1	chr11:47332985-47356703	0	0	0.01154	FALSE
ENSG00000203453	AC090582.9	chr11:47334067-47335202	0	0.282083	0.0143333	FALSE
ENSG00000165915	SLC39A13	chr11:47388192-47394620	3.22533	3.28767	8.06333	FALSE
ENSG00000165916	PSMC3	chr11:47396896-47404600	38.6733	33.9733	64.0167	FALSE
ENSG00000165917	RAPSN	chr11:47415884-47427306	0	0	0	TRUE
ENSG00000209717	AC090559.7-1	chr11:47418133-47418193	0	0	0	TRUE
ENSG00000209720	AC090559.7-2	chr11:47432016-47432138	1.242	1.35567	1.74033	FALSE
ENSG00000149187	CUGBP1	chr11:47446522-47467152	28.7167	31.3383	24.15	FALSE
ENSG00000222171	SRP_euk_arch	chr11:47535664-47535961	0.32285	0.282083	0.469733	FALSE
ENSG00000110536	PTPMT1	chr11:47543751-47549942	17.9167	9.72333	7.88667	FALSE
ENSG00000123444	KBTBD4	chr11:47551058-47553377	6.855	10.65	12.4267	FALSE
ENSG00000200376	U5	chr11:47554599-47554716	0.6865	0.563033	0	FALSE
ENSG00000213619	NDUFS3	chr11:47557208-47562689	44.6983	41.27	48.38	FALSE
ENSG00000196666	FAM180B	chr11:47564821-47567322	0	0	0.135067	FALSE
ENSG00000172247	C1QTNF4	chr11:47567792-47572537	0.53335	1.226	8.78	FALSE
ENSG00000223187	Y_RNA	chr11:47593026-47593122	0.840667	0.700667	0.300467	FALSE
ENSG00000109919	MTCH2	chr11:47595444-47620640	22.4517	23.49	18.4667	FALSE
ENSG00000165923	AGBL2	chr11:47637721-47692878	0.53335	1.099	0.133467	FALSE
ENSG00000109920	FNBP4	chr11:47694646-47745569	9.96	15.8667	9.82667	FALSE
ENSG00000200090	Y_RNA	chr11:47705022-47705120	1.49667	2.31533	0.294667	FALSE
ENSG00000030066	NUP160	chr11:47757233-47826633	27.3967	25.8167	11.7233	FALSE
ENSG00000209028	AC021443.27-1	chr11:47782420-47782529	0	0	0	TRUE
ENSG00000209764	AC021443.27-2	chr11:47798337-47798420	0	0	1.079	FALSE
ENSG00000149177	PTPRJ	chr11:47958686-48148969	3.35133	4.928	3.799	FALSE
ENSG00000175619	OR4B1	chr11:48194938-48195867	0	0	0	TRUE
ENSG00000172208	OR4X2	chr11:48223232-48224143	0	0	0	TRUE
ENSG00000176567	OR4X1	chr11:48241989-48242906	0	0	0	TRUE
ENSG00000176555	OR4S1	chr11:48284351-48285280	0	0	0	TRUE
ENSG00000176547	OR4C3	chr11:48303549-48345241	0	0	0	TRUE
ENSG00000197161	OR4C45	chr11:48323476-48330575	0	0	0	TRUE
ENSG00000176540	OR4C5	chr11:48343613-48344593	0	0	0	TRUE
ENSG00000182565	OR4C2P	chr11:48398372-48399302	0	0	0	TRUE
ENSG00000184789	AC023080.6	chr11:48410642-48411275	0	0	0	TRUE
ENSG00000205046	OR4A4P	chr11:48466921-48467850	0	0	0	TRUE
ENSG00000213607	AC134982.5	chr11:48557564-48558473	0	0	0	TRUE
ENSG00000214907	AC027369.8-1	chr11:48879811-48880047	0	0	0	TRUE
ENSG00000220948	AC027369.8-2	chr11:48953644-48959823	0	0	0	TRUE
ENSG00000205044	AC027369.8-3	chr11:48988325-48992744	0	0	0	TRUE
ENSG00000182053	AC084851.2-1	chr11:49006985-49016157	0	0	0	TRUE
ENSG00000214893	AC084851.2-2	chr11:49027722-49028287	0	0	0	TRUE
ENSG00000214891	AC084851.2-3	chr11:49031860-49037240	0	0	0	TRUE
ENSG00000086205	FOLH1	chr11:49124766-49186798	0	0	0.00668667	FALSE
ENSG00000123447	TYRL	chr11:49383103-49393881	0	0	0	TRUE
ENSG00000123443	AC135977.5	chr11:49411601-49412566	0	0	0	TRUE
ENSG00000205035	AC136759.4	chr11:49554374-49555039	0	0	0	TRUE
ENSG00000219061	AC130364.5	chr11:49811265-49817448	0	0	0	TRUE
ENSG00000205034	AP006587.1	chr11:49838143-49853132	0	0	0	TRUE
ENSG00000178306	OR4C13	chr11:49930542-49931480	0	0	0	TRUE
ENSG00000221954	OR4C12	chr11:49959684-49960613	0	0	0	TRUE
ENSG00000164740	AC109635.6	chr11:50195576-50214199	0.1485	0	0.1474	FALSE
ENSG00000214883	AC024405.6	chr11:50324894-50336379	0	0.121067	0	FALSE
ENSG00000221840	OR4A5	chr11:51268024-51268971	0	0	0	TRUE
ENSG00000185926	OR4C46	chr11:51371858-51372787	0	0.121067	0	FALSE
ENSG00000150244	TRIM48	chr11:54786234-54794988	0	0	0	TRUE
ENSG00000173827	AP005597.2-1	chr11:54808710-54809575	0	0.121067	0	FALSE
ENSG00000166007	AP005597.2-2	chr11:54816133-54822324	0	0	0	TRUE
ENSG00000181961	OR4A16	chr11:54867253-54868239	0	0	0	TRUE
ENSG00000181958	OR4A15	chr11:54891936-54892970	0	0	0	TRUE
ENSG00000181950	OR4A13P	chr11:54991108-54991770	0	0	0	TRUE
ENSG00000181943	AP001998.4	chr11:55015109-55016200	0	0	0	TRUE
ENSG00000181939	OR4C15	chr11:55078359-55079471	0	0	0	TRUE
ENSG00000181935	OR4C16	chr11:55096180-55097112	0	0	0	TRUE
ENSG00000172188	OR4C11	chr11:55127493-55128425	0	0	0	TRUE
ENSG00000181927	OR4P4	chr11:55162410-55163348	0	0	0	TRUE
ENSG00000174982	OR4S2	chr11:55174956-55175891	0	0	0	TRUE
ENSG00000181903	OR4C6	chr11:55186202-55190738	0	0.121067	0.154333	FALSE
ENSG00000188439	OR4P1P	chr11:55207563-55208324	0	0	0	TRUE
ENSG00000186886	OR5D3P	chr11:55250383-55251210	0	0	0	TRUE
ENSG00000181837	AC036111.7	chr11:55279056-55280009	0	0	0	TRUE
ENSG00000198877	OR5D13	chr11:55297490-55298434	0	0	0	TRUE
ENSG00000186113	OR5D14	chr11:55319608-55320552	0	0	0	TRUE
ENSG00000186117	OR5L1	chr11:55335519-55336454	0	0	0	TRUE
ENSG00000186119	OR5D18	chr11:55343676-55344617	0	0	0	TRUE
ENSG00000205030	OR5L2	chr11:55351271-55352206	0	0	0	TRUE
ENSG00000205029	OR5D16	chr11:55362804-55363790	0	0	0	TRUE
ENSG00000186124	OR9M1P	chr11:55380049-55380576	0	0	0	TRUE
ENSG00000124900	SPRYD5	chr11:55409460-55415858	0	0	0	TRUE
ENSG00000187612	OR5W2	chr11:55437702-55438634	0	0	0	TRUE
ENSG00000167825	OR5I1	chr11:55459508-55460452	0	0	0	TRUE
ENSG00000213605	AP003033.2	chr11:55481699-55481964	0.840667	0.700667	0.671333	FALSE
ENSG00000174970	OR10AG1	chr11:55491610-55492515	0	0	0	TRUE
ENSG00000214880	OR7E5P	chr11:55502755-55510457	0.6865	0.845333	0.67	FALSE
ENSG00000149133	OR5F1	chr11:55517733-55518677	0	0	0	TRUE
ENSG00000182365	AC068339.6	chr11:55539090-55540009	0	0	0	TRUE
ENSG00000181785	OR5AS1	chr11:55554471-55555445	0	0	0	TRUE
ENSG00000184741	OR5AQ1P	chr11:55578591-55579355	0	0	0	TRUE
ENSG00000181780	OR5J1P	chr11:55595082-55595852	0	0	0	TRUE
ENSG00000172154	OR8I2	chr11:55617360-55618292	0	0	0	TRUE
ENSG00000181767	OR8H2	chr11:55629095-55630033	0	0	0	TRUE
ENSG00000181761	OR8H3	chr11:55646425-55647363	0	0	0	TRUE
ENSG00000167822	OR8J3	chr11:55660823-55661770	0	0	0	TRUE
ENSG00000181752	OR8K5	chr11:55681848-55713339	0	0	0	TRUE
ENSG00000174957	OR5J2	chr11:55700670-55701608	0	0	0.0172667	FALSE
ENSG00000213604	AC022882.5-2	chr11:55729173-55729697	0	0	0	TRUE
ENSG00000181723	AC022882.5-3	chr11:55734925-55735632	0	0	0	TRUE
ENSG00000181718	OR5T2	chr11:55756158-55757237	0	0	0	TRUE
ENSG00000172489	OR5T3	chr11:55771946-55777235	0	0	0	TRUE
ENSG00000181698	OR5T1	chr11:55799691-55800671	0	0	0	TRUE
ENSG00000181693	OR8H1	chr11:55814107-55815102	0	0	0	TRUE
ENSG00000181689	OR8K3	chr11:55842359-55843297	0	0	0	TRUE
ENSG00000150261	OR8K1	chr11:55870091-55871050	0	0	0	TRUE
ENSG00000214878	AC022882.5-1	chr11:55881359-55882273	0.32285	0.121067	0.226033	FALSE
ENSG00000172487	OR8J1	chr11:55884299-55885249	0	0	0	TRUE
ENSG00000172199	OR8U8	chr11:55899676-55900605	0	0	0	TRUE
ENSG00000181395	AP002512.4-1	chr11:55936796-55937720	0	0	0	TRUE
ENSG00000174942	OR5R1	chr11:55941310-55942284	0	0	0	TRUE
ENSG00000150269	OR5M9	chr11:55986521-55987453	0	0	0	TRUE
ENSG00000174937	OR5M3	chr11:55993626-55994549	0	0	0	TRUE
ENSG00000184878	AP002512.4-2	chr11:56003540-56004238	0	0	0	TRUE
ENSG00000181371	OR5M8	chr11:56014487-56015422	0	0	0	TRUE
ENSG00000185701	OR5M5P	chr11:56050616-56051314	0	0	0	TRUE
ENSG00000166693	OR5M1	chr11:56066392-56122414	0	0	0	TRUE
ENSG00000197866	AP002517.3	chr11:56153005-56153921	0	0	0	TRUE
ENSG00000172464	OR5AP2	chr11:56165541-56166491	0	0	0	TRUE
ENSG00000172459	OR5AR1	chr11:56187738-56188670	0	0	0	TRUE
ENSG00000213602	AP004245.2	chr11:56214282-56214861	0	0	0	TRUE
ENSG00000174914	OR9G9	chr11:56224440-56225357	0	0	0	TRUE
ENSG00000172457	OR9G4	chr11:56261038-56267818	0	0	0	TRUE
ENSG00000181325	AP001803.4-1	chr11:56264231-56265147	0	0	0	TRUE
ENSG00000181296	AP001803.4-2	chr11:56299314-56300123	0	0	0	TRUE
ENSG00000205025	AP001803.4-3	chr11:56326136-56343760	0	0.121067	0	FALSE
ENSG00000214876	AP000479.5	chr11:56414887-56451942	0	0	0	TRUE
ENSG00000181282	OR5AK3P	chr11:56495101-56495997	0	0	0	TRUE
ENSG00000181273	OR5AK2	chr11:56512965-56513894	0	0	0	TRUE
ENSG00000183908	LRRC55	chr11:56705797-56714154	1.3755	1.60067	1.97867	FALSE
ENSG00000134817	APLNR	chr11:56757643-56761302	0.1485	0.700667	0.3027	FALSE
ENSG00000149115	TNKS1BP1	chr11:56823679-56848989	17.5433	12.8733	18.3	FALSE
ENSG00000149136	SSRP1	chr11:56850036-56859927	94.6667	87.0833	93.8667	FALSE
ENSG00000209769	AP000781.6	chr11:56852911-56853011	0	0	0	TRUE
ENSG00000109991	P2RX3	chr11:56862525-56894125	0.1485	0.121067	0.569667	FALSE
ENSG00000156575	PRG3	chr11:56900819-56905199	0	0	0	TRUE
ENSG00000186652	PRG2	chr11:56910843-56914688	0.1485	0.4045	0.1589	FALSE
ENSG00000134802	SLC43A3	chr11:56931005-56951629	9.47333	3.788	5.43133	FALSE
ENSG00000209773	AP002893.3-1	chr11:56974232-56974321	0	0	0	TRUE
ENSG00000222998	7SK	chr11:56975739-56976071	0	0.121067	0.408767	FALSE
ENSG00000209782	AP002893.3-2	chr11:56975741-56975976	0	0	0	TRUE
ENSG00000186907	RTN4RL2	chr11:56984893-56992679	5.75667	4.80533	5.93367	FALSE
ENSG00000149150	SLC43A1	chr11:57008586-57039735	11.5233	2.31533	1.09133	FALSE
ENSG00000134809	TIMM10	chr11:57052514-57054808	29.5633	20.6433	30.1067	FALSE
ENSG00000214872	SMTNL1	chr11:57066692-57074684	0.1485	0.282083	0.3128	FALSE
ENSG00000156587	UBE2L6	chr11:57075713-57103217	16.2967	36.84	43.85	FALSE
ENSG00000149131	SERPING1	chr11:57121603-57138902	11.6267	25.465	16.6033	FALSE
ENSG00000209786	AP000662.4-1	chr11:57147636-57147722	0	0.4045	0	FALSE
ENSG00000208009	hsa-mir-130a	chr11:57165247-57165335	0	0	0	TRUE
ENSG00000166793	YPEL4	chr11:57169137-57173993	1.242	2.55667	2.50067	FALSE
ENSG00000172409	CLP1	chr11:57181206-57185910	5.635	4.80533	4.40233	FALSE
ENSG00000156599	ZDHHC5	chr11:57191944-57225235	10.9133	8.82667	8.70667	FALSE
ENSG00000156603	MED19	chr11:57227765-57236249	3.56083	3.41367	5.61633	FALSE
ENSG00000213593	TMX2	chr11:57236665-57265020	26.6667	17.9	18.17	FALSE
ENSG00000213592	AP000662.4-2	chr11:57242094-57242578	0.32285	0.121067	0.130767	FALSE
ENSG00000213590	AP001931.5	chr11:57247585-57247864	1.74467	2.0835	6.86867	FALSE
ENSG00000211450	C11orf31	chr11:57265644-57266265	39.56	28.1867	55.2967	FALSE
ENSG00000198561	CTNND1	chr11:57285810-57343227	23.24	38.105	30.5233	FALSE
ENSG00000180714	OR5AZ1P	chr11:57441347-57442278	0	0	0	TRUE
ENSG00000186509	OR9Q1	chr11:57547929-57705612	0	0	0	TRUE
ENSG00000200817	U6	chr11:57550754-57550860	0	0	0	TRUE
ENSG00000172381	OR6Q1	chr11:57555001-57555954	0	0	0	TRUE
ENSG00000196779	AP004247.2-2	chr11:57633008-57633709	0	0	0	TRUE
ENSG00000172377	OR9I1	chr11:57642548-57643492	0	0	0	TRUE
ENSG00000186508	AP004247.2-1	chr11:57668528-57669268	0	0	0	TRUE
ENSG00000186513	OR9Q2	chr11:57714539-57715483	0	0	0	TRUE
ENSG00000197887	OR1S2	chr11:57727252-57728229	0	0	0	TRUE
ENSG00000172774	OR1S1	chr11:57738793-57739770	0	0	0	TRUE
ENSG00000180475	OR10Q1	chr11:57751964-57752923	0	0	0	TRUE
ENSG00000172772	OR10W1	chr11:57790989-57791906	0	0	0	TRUE
ENSG00000196447	AP000435.5-2	chr11:57808145-57812436	0.53335	0.973667	0.393267	FALSE
ENSG00000209061	AP000435.5-1	chr11:57879710-57879798	0	0	0	TRUE
ENSG00000197786	OR5B17	chr11:57882174-57883118	0	0	0	TRUE
ENSG00000172769	OR5B3	chr11:57926514-57927458	0	0	0	TRUE
ENSG00000172365	OR5B2	chr11:57946381-57947310	0	0	0	TRUE
ENSG00000172362	OR5B12	chr11:57963256-57964200	0	0	0	TRUE
ENSG00000198283	OR5B21	chr11:58031225-58032154	0	0	0	TRUE
ENSG00000110031	LPXN	chr11:58050925-58094917	0.6865	1.226	0.673	FALSE
ENSG00000186660	ZFP91	chr11:58103163-58145089	9.96	9.96	12.6033	FALSE
ENSG00000197254	AP000445.5	chr11:58215518-58215917	0	0	0	TRUE
ENSG00000149124	GLYAT	chr11:58232809-58256023	0	0	0	TRUE
ENSG00000156689	GLYATL2	chr11:58358118-58368833	0	0	0.01982	FALSE
ENSG00000166840	GLYATL1	chr11:58451750-58480447	2.22467	1.48367	0.313467	FALSE
ENSG00000189057	FAM111B	chr11:58631286-58651443	7.90333	7.10767	2.87933	FALSE
ENSG00000166801	FAM111A	chr11:58668828-58679083	5.41467	2.67567	1.076	FALSE
ENSG00000110042	DTX4	chr11:58696388-58732636	6.245	5.874	8.01	FALSE
ENSG00000197629	MPEG1	chr11:58734764-58736914	0	0	0	TRUE
ENSG00000209803	AP002358.3-1	chr11:58738456-58738748	0	0	0	TRUE
ENSG00000223072	SRP_euk_arch	chr11:58738456-58738748	0	0	0	TRUE
ENSG00000214797	AP002358.3-3	chr11:58792925-58808082	0.32285	0.4045	0.413433	FALSE
ENSG00000209811	AP002358.3-2	chr11:58815102-58815382	0	0	0	TRUE
ENSG00000222757	SRP_euk_arch	chr11:58815102-58815382	0	0	0	TRUE
ENSG00000176495	OR5AN1	chr11:58888508-58889443	0	0	0	TRUE
ENSG00000198261	AP003778.3-3	chr11:58915528-58916358	0	0	0	TRUE
ENSG00000172324	OR5A2	chr11:58946028-58947002	0	0	0	TRUE
ENSG00000172320	OR5A1	chr11:58967218-58968165	0	0	0	TRUE
ENSG00000166884	OR4D6	chr11:58981010-58981954	0	0	0	TRUE
ENSG00000176205	AP003778.3-1	chr11:59001584-59002330	0	0	0	TRUE
ENSG00000204989	AP003778.3-4	chr11:59015806-59016555	0	0	0	TRUE
ENSG00000209815	AP003778.3-2	chr11:59023005-59023110	0	0	0	TRUE
ENSG00000176200	OR4D11	chr11:59027625-59028560	0	0	0	TRUE
ENSG00000172742	OR4D9	chr11:59038962-59039906	0	0	0	TRUE
ENSG00000110048	OSBP	chr11:59098447-59139749	11.7367	14.8767	6.735	FALSE
ENSG00000166889	PATL1	chr11:59160770-59182996	11.3733	9.47	7.77	FALSE
ENSG00000223223	7SK	chr11:59230122-59230432	0	0.121067	0	FALSE
ENSG00000172289	OR10V1	chr11:59236965-59237894	0	0	0	TRUE
ENSG00000166900	STX3	chr11:59279108-59326752	13.1267	15.7567	1.115	FALSE
ENSG00000166899	AP000640.5-1	chr11:59305362-59305769	0	0	0	TRUE
ENSG00000166902	MRPL16	chr11:59330190-59334921	21.4367	15.5967	15.24	FALSE
ENSG00000134812	GIF	chr11:59353324-59369550	0	0	0	TRUE
ENSG00000134827	TCN1	chr11:59376860-59390617	0	0	0	TRUE
ENSG00000214793	AP002347.3	chr11:59422234-59423186	0	0	0	TRUE
ENSG00000214788	AP000790.4-2	chr11:59462504-59469383	0	0.121067	0	FALSE
ENSG00000149507	PLAC1L	chr11:59564324-59572090	0	0	0	TRUE
ENSG00000149516	MS4A3	chr11:59580677-59595163	0	0	0	TRUE
ENSG00000213582	AP000790.4-1	chr11:59602136-59602468	0	0	0	TRUE
ENSG00000149534	MS4A2	chr11:59612713-59622593	0.1485	0.121067	0.152033	FALSE
ENSG00000110077	MS4A6A	chr11:59695657-59707250	0	0	0.1617	FALSE
ENSG00000214787	MS4A4E	chr11:59737138-59754099	0	0	0	TRUE
ENSG00000110079	MS4A4A	chr11:59804650-59832967	0	0	0	TRUE
ENSG00000166926	MS4A6E	chr11:59858880-59865008	0	0	0.0230933	FALSE
ENSG00000166927	MS4A7	chr11:59902534-59920000	0.32285	0.282083	1.12267	FALSE
ENSG00000166928	MS4A14	chr11:59920063-59941805	0	0	0	TRUE
ENSG00000166930	MS4A5	chr11:59953638-59971835	0	0	0	TRUE
ENSG00000156738	MS4A1	chr11:59979858-59994801	0	0	0	TRUE
ENSG00000071203	MS4A12	chr11:60016827-60031469	0	0	0	TRUE
ENSG00000204979	MS4A13	chr11:60039462-60066765	0	0	0	TRUE
ENSG00000181995	C11orf64	chr11:60139800-60211195	0	0	0	TRUE
ENSG00000166959	MS4A8B	chr11:60223623-60239858	0	0	0.232	FALSE
ENSG00000214782	AP004243.2	chr11:60257653-60262992	0	0	0	TRUE
ENSG00000166961	MS4A15	chr11:60280916-60300780	0	0	0	TRUE
ENSG00000172689	MS4A10	chr11:60309397-60325354	0.53335	0.282083	0.817333	FALSE
ENSG00000110104	CCDC86	chr11:60366174-60375129	15.455	5.874	12.44	FALSE
ENSG00000183134	GPR44	chr11:60374974-60380020	0	0	0.0723333	FALSE
ENSG00000149506	ZP1	chr11:60391591-60399740	0	0	0	TRUE
ENSG00000110107	PRPF19	chr11:60414796-60430632	37.1	39.6433	74.8833	FALSE
ENSG00000110108	TMEM109	chr11:60438253-60447489	7.65167	9.83167	23.7333	FALSE
ENSG00000006118	TMEM132A	chr11:60448489-60461207	5.871	4.15133	35.1767	FALSE
ENSG00000110446	SLC15A3	chr11:60461134-60475833	4.38533	2.20133	0.4045	FALSE
ENSG00000013725	CD6	chr11:60495750-60544422	0	0	0.0216233	FALSE
ENSG00000207153	U6	chr11:60509109-60509215	0	0	0	TRUE
ENSG00000110448	CD5	chr11:60626543-60651895	0.1485	0	0.00520333	FALSE
ENSG00000167987	VPS37C	chr11:60654306-60685500	4.70033	3.788	8.02	FALSE
ENSG00000180860	PGA3	chr11:60727560-60736926	0	0	0	TRUE
ENSG00000204973	PGA4	chr11:60746396-60755755	0	0	0	TRUE
ENSG00000172647	PGA5	chr11:60765222-60775505	0	0	0.0115867	FALSE
ENSG00000167992	VWCE	chr11:60782334-60819364	0.840667	0.973667	6.006	FALSE
ENSG00000167986	DDB1	chr11:60823510-60857143	52.9833	77.2333	73.9667	FALSE
ENSG00000149476	DAK	chr11:60858777-60870964	3.90767	3.66267	7.65	FALSE
ENSG00000162144	CYBASC3	chr11:60872856-60886305	2.45467	2.438	4.047	FALSE
ENSG00000149483	TMEM138	chr11:60886432-60893254	7.28667	7.76667	4.699	FALSE
ENSG00000187049	TMEM216	chr11:60916441-60922211	6.36467	5.874	5.17567	FALSE
ENSG00000149532	AP003108.3-2	chr11:60926779-60953849	21.5683	26.885	29.85	FALSE
ENSG00000167985	C11orf79	chr11:60954173-60970801	14.7283	14.63	11.8567	FALSE
ENSG00000209851	AP003108.3-1	chr11:60968188-60968477	0.32285	0.4045	0.301033	FALSE
ENSG00000162148	C11orf66	chr11:61005168-61014975	0.53335	0.845333	2.43	FALSE
ENSG00000204950	AP003108.3-3	chr11:61033113-61033838	0.1485	0.121067	2.62867	FALSE
ENSG00000011347	AP003108.3-4	chr11:61039369-61104874	1.99083	3.12533	5.51	FALSE
ENSG00000213553	AP002754.5	chr11:61160728-61161688	1.10817	1.226	0.319367	FALSE
ENSG00000134780	DAGLA	chr11:61204481-61271048	1.49667	1.226	4.689	FALSE
ENSG00000124920	C11orf9	chr11:61279437-61312565	1.10817	1.48367	1.29967	FALSE
ENSG00000124915	AP002380.3-1	chr11:61281041-61281697	0	0	0	TRUE
ENSG00000214780	AP002380.3-2	chr11:61288904-61291861	0.53335	0.563033	0.951	FALSE
ENSG00000134825	C11orf10	chr11:61313179-61316658	67.3567	62.3533	87.2667	FALSE
ENSG00000207601	hsa-mir-611	chr11:61316543-61316609	0	0	0	TRUE
ENSG00000168496	FEN1	chr11:61316726-61321284	24.4183	21	29.3267	FALSE
ENSG00000149485	FADS1	chr11:61323679-61340886	46.0317	29.7	32.2633	FALSE
ENSG00000222326	hsa-mir-1908	chr11:61339209-61339288	0	0	0.3693	FALSE
ENSG00000134824	FADS2	chr11:61340325-61391401	98.5333	47.7967	137	FALSE
ENSG00000221968	FADS3	chr11:61397575-61415582	6.49133	4.28017	2.92233	FALSE
ENSG00000167994	RAB3IL1	chr11:61421350-61444240	1.3755	1.48367	3.00367	FALSE
ENSG00000200898	U6	chr11:61461942-61462048	0	0	0	TRUE
ENSG00000167995	BEST1	chr11:61474408-61488981	0.6865	0.121067	0.141733	FALSE
ENSG00000167996	FTHL16	chr11:61488614-61491679	35.0917	26.3067	72.4967	FALSE
ENSG00000149503	INCENP	chr11:61648021-61677211	8.64	8.02333	24.15	FALSE
ENSG00000168515	SCGB1D1	chr11:61714264-61717585	0	0	0	TRUE
ENSG00000124939	SCGB2A1	chr11:61732716-61737984	0	0	0	TRUE
ENSG00000124935	SCGB1D2	chr11:61766300-61768855	0	0	0	TRUE
ENSG00000110484	SCGB2A2	chr11:61794206-61797204	0	0	0	TRUE
ENSG00000197745	SCGB1D4	chr11:61820330-61823112	0	0	0	TRUE
ENSG00000162174	ASRGL1	chr11:61861350-61917454	4.82267	5.41483	6.238	FALSE
ENSG00000149021	SCGB1A1	chr11:61943099-61947242	0	0	0	TRUE
ENSG00000209876	AP003064.2	chr11:61992739-61992833	0	0.4045	0	FALSE
ENSG00000124942	AHNAK	chr11:62040792-62057723	1.3755	6.86033	5.52967	FALSE
ENSG00000186676	EEF1G	chr11:62083651-62106622	583.1	797.633	761.4	FALSE
ENSG00000149016	TUT1	chr11:62099099-62115592	4.25867	3.66267	7.41333	FALSE
ENSG00000149480	MTA2	chr11:62117251-62125879	25.955	23.3083	46.0833	FALSE
ENSG00000149499	EML3	chr11:62126267-62136572	2.45467	1.80817	8.08	FALSE
ENSG00000149489	ROM1	chr11:62137199-62139162	0.1485	0.282083	0.621667	FALSE
ENSG00000149541	B3GAT3	chr11:62139345-62146024	5.06033	4.40233	16.7167	FALSE
ENSG00000089597	GANAB	chr11:62148882-62170680	60.71	73.2767	88.2333	FALSE
ENSG00000185085	INTS5	chr11:62170897-62177350	5.41467	4.524	7.47	FALSE
ENSG00000162194	C11orf48	chr11:62186866-62195817	22.8717	12.07	13.92	FALSE
ENSG00000214756	METTL12	chr11:62189355-62191499	1.49667	0.845333	2.27133	FALSE
ENSG00000206597	SNORA57	chr11:62189470-62189618	0.840667	0.4045	3.36533	FALSE
ENSG00000204922	C11orf83	chr11:62195702-62196424	8.41333	4.28017	15.15	FALSE
ENSG00000162191	UBXN1	chr11:62200549-62202971	29.17	27.7533	55.9867	FALSE
ENSG00000177363	LRRN4CL	chr11:62210452-62213776	0.53335	0.4045	1.48667	FALSE
ENSG00000168000	BSCL2	chr11:62214323-62231395	17.4283	15.8667	37.8667	FALSE
ENSG00000162188	GNG3	chr11:62231706-62233251	1.74467	2.20133	15.7167	FALSE
ENSG00000214753	HNRNPUL2	chr11:62238798-62251397	27.1767	32.66	67.5267	FALSE
ENSG00000162222	TTC9C	chr11:62252528-62262681	7.77	7.53333	6.80133	FALSE
ENSG00000185670	ZBTB3	chr11:62275013-62278190	5.75667	2.92467	2.43033	FALSE
ENSG00000168002	POLR2G	chr11:62285591-62290757	56.1933	50.8267	55.34	FALSE
ENSG00000162227	TAF6L	chr11:62295451-62311390	4.82267	3.90317	10.92	FALSE
ENSG00000185475	TMEM179B	chr11:62311450-62314447	6.49133	7.90333	9.07	FALSE
ENSG00000168569	TMEM223	chr11:62314503-62316056	7.52333	5.41483	7.33667	FALSE
ENSG00000162231	NXF1	chr11:62316174-62329540	12.0633	10.9067	18.6633	FALSE
ENSG00000162236	STX5	chr11:62330973-62356090	7.2	10.2017	12.8933	FALSE
ENSG00000209899	AP001160.4-1	chr11:62340014-62340115	0	0.282083	0	FALSE
ENSG00000133316	WDR74	chr11:62356960-62363629	21.695	10.65	18.5667	FALSE
ENSG00000222328	U2	chr11:62365667-62365857	5.06033	5.28533	6.14867	FALSE
ENSG00000207487	SNORD22	chr11:62376958-62377083	15.455	21.52	10.46	FALSE
ENSG00000201669	SNORD31	chr11:62377373-62377443	5.2965	3.544	1.251	FALSE
ENSG00000207424	SNORD30	chr11:62377711-62377780	6.11633	4.524	2.823	FALSE
ENSG00000206653	SNORD29	chr11:62377952-62378016	8.3	6.24933	5.294	FALSE
ENSG00000207437	SNORD28	chr11:62378669-62378743	4.25867	2.92467	1.215	FALSE
ENSG00000200851	SNORD27	chr11:62379060-62379131	5.523	5.99767	2.751	FALSE
ENSG00000206874	SNORD26	chr11:62379340-62379414	4.25867	7.90333	1.66467	FALSE
ENSG00000202477	SNORD25	chr11:62379612-62379680	3.79467	5.874	2.87633	FALSE
ENSG00000209987	AP001160.4-2	chr11:62390730-62390922	0	0	0	TRUE
ENSG00000168003	SLC3A2	chr11:62404961-62412919	98.9667	45.93	33.9767	FALSE
ENSG00000168539	CHRM1	chr11:62432728-62445588	0.1485	0	0.01149	FALSE
ENSG00000209993	AP000438.5	chr11:62460030-62460277	0.1485	0	0.329433	FALSE
ENSG00000197901	SLC22A6	chr11:62500646-62508738	0	0	0.01504	FALSE
ENSG00000149452	SLC22A8	chr11:62516873-62539887	0	0	0	TRUE
ENSG00000197658	SLC22A24	chr11:62642573-62668269	0	0	0	TRUE
ENSG00000196600	SLC22A25	chr11:62687875-62753695	0	0.121067	0.00906667	FALSE
ENSG00000184999	SLC22A10	chr11:62814214-62835813	0	0	0	TRUE
ENSG00000149742	SLC22A9	chr11:62893837-62934286	0.53335	0.4045	1.117	FALSE
ENSG00000168004	HRASLS5	chr11:62985464-63015215	0.840667	2.805	0.0158933	FALSE
ENSG00000133317	LGALS12	chr11:63030132-63040815	0.1485	0.282083	0	FALSE
ENSG00000133321	RARRES3	chr11:63060849-63070505	0	0.845333	0	FALSE
ENSG00000133328	HRASLS2	chr11:63076818-63086753	0	0.121067	0	FALSE
ENSG00000176485	PLA2G16	chr11:63098825-63122763	15.8917	20.0883	1.435	FALSE
ENSG00000196566	AP000753.4	chr11:63149723-63150105	4.25867	4.80533	5.07067	FALSE
ENSG00000184743	ATL3	chr11:63153178-63195763	5.06033	7.90333	2.456	FALSE
ENSG00000133318	RTN3	chr11:63205554-63283099	52.5933	95.2167	42.6	FALSE
ENSG00000188070	AP006289.2	chr11:63287888-63290008	1.10817	0.700667	6.993	FALSE
ENSG00000168005	C11orf84	chr11:63337436-63351727	14.3733	13.1417	33.71	FALSE
ENSG00000202089	U6	chr11:63406635-63406733	0	0	0	TRUE
ENSG00000072518	MARK2	chr11:63412973-63424137	9.36667	9.2	0	FALSE
ENSG00000210016	AP003780.3-1	chr11:63418343-63418411	0	0	9.02333	FALSE
ENSG00000167771	RCOR2	chr11:63435303-63440892	18.9317	21.43	43.9	FALSE
ENSG00000110583	NAT11	chr11:63463044-63481020	9.96	10.7767	13.4567	FALSE
ENSG00000207200	U6	chr11:63494518-63494624	0.32285	0	0	FALSE
ENSG00000176340	COX8A	chr11:63498655-63500590	67.3567	52.8467	150.433	FALSE
ENSG00000167770	OTUB1	chr11:63509901-63522468	18.9317	21.52	34.9067	FALSE
ENSG00000133315	MACROD1	chr11:63522607-63690109	2.22467	1.80817	10.4667	FALSE
ENSG00000126500	FLRT1	chr11:63627938-63643221	0.1485	0.563033	4.34367	FALSE
ENSG00000168439	STIP1	chr11:63710248-63728588	83.0333	57.61	67.12	FALSE
ENSG00000149781	FERMT3	chr11:63730782-63747930	0.32285	0.121067	0.2178	FALSE
ENSG00000149743	TRPT1	chr11:63747893-63750257	5.523	3.788	10.8367	FALSE
ENSG00000149761	NUDT22	chr11:63750338-63754063	4.82267	2.55667	6.85567	FALSE
ENSG00000181093	AP001453.6-1	chr11:63754054-63754904	0	0.121067	0.2861	FALSE
ENSG00000110011	DNAJC4	chr11:63754609-63758326	3.35133	2.92467	9.73333	FALSE
ENSG00000173511	VEGFB	chr11:63758842-63762834	7.52333	3.28767	13.1133	FALSE
ENSG00000173486	FKBP2	chr11:63766164-63768262	14.3733	7.65333	17.29	FALSE
ENSG00000173457	PPP1R14B	chr11:63768529-63770989	26.29	11.0567	51.2567	FALSE
ENSG00000149782	PLCB3	chr11:63775618-63791970	15.1267	10.2017	9.72667	FALSE
ENSG00000002330	BAD	chr11:63793878-63808740	4.38533	3.544	18.51	FALSE
ENSG00000173264	GPR137	chr11:63809907-63813244	3.90767	2.0835	8.82	FALSE
ENSG00000182450	KCNK4	chr11:63815369-63824078	0	0	0	TRUE
ENSG00000207024	Y_RNA	chr11:63820085-63820186	0	0	0	TRUE
ENSG00000219435	C11orf20	chr11:63824439-63828814	0.32285	0	0.0769667	FALSE
ENSG00000126432	PRDX5	chr11:63828023-63845858	85.3	51.3633	94.2333	FALSE
ENSG00000173153	ESRRA	chr11:63829620-63840786	4.25867	2.438	5.42867	FALSE
ENSG00000173113	AP001453.6-2	chr11:63840743-63841609	71.6233	48.26	88.9833	FALSE
ENSG00000168071	CCDC88B	chr11:63872879-63881573	0.974333	1.35567	1.079	FALSE
ENSG00000162302	RPS6KA4	chr11:63883201-63896262	1.99083	1.719	3.802	FALSE
ENSG00000221273	hsa-mir-1237	chr11:63892650-63892751	0	0	0	TRUE
ENSG00000181908	AP003774.4	chr11:63973120-63975702	0.1485	0.282083	0.305867	FALSE
ENSG00000220919	AP006288.1	chr11:64055092-64057018	0	0	0	TRUE
ENSG00000168065	SLC22A11	chr11:64079666-64095572	0	0	0	TRUE
ENSG00000197891	SLC22A12	chr11:64114689-64126396	0	0	0.00979	FALSE
ENSG00000110076	NRXN2	chr11:64130224-64167363	1.10817	2.0835	10.41	FALSE
ENSG00000068831	RASGRP2	chr11:64264914-64266985	4.82267	3.00767	0.771333	FALSE
ENSG00000068976	PYGM	chr11:64270437-64284022	1.3755	1.60067	0.992	FALSE
ENSG00000168066	SF1	chr11:64288658-64302588	53.0667	51.3633	97.3	FALSE
ENSG00000168067	MAP4K2	chr11:64313185-64327289	2.22467	2.20133	3.77767	FALSE
ENSG00000213477	AP001462.3	chr11:64326322-64326612	0	0	0	TRUE
ENSG00000133895	MEN1	chr11:64327572-64334157	8.41333	5.52533	16.0133	FALSE
ENSG00000171219	CDC42BPG	chr11:64348240-64368617	1.3755	1.099	0.452833	FALSE
ENSG00000110047	EHD1	chr11:64376784-64402767	4.503	3.41367	12.7167	FALSE
ENSG00000219804	AP001187.11	chr11:64405583-64405993	0	0.121067	0.145567	FALSE
ENSG00000203400	AP001187.5	chr11:64413874-64414334	0.974333	0.563033	2.27233	FALSE
ENSG00000207648	hsa-mir-192	chr11:64415185-64415294	0	0	0	TRUE
ENSG00000207596	hsa-mir-194-2	chr11:64415403-64415487	0	0	0	TRUE
ENSG00000110046	ATG2A	chr11:64418595-64441298	1.61783	2.31533	3.657	FALSE
ENSG00000068971	PPP2R5B	chr11:64449702-64455831	1.10817	1.226	3.89333	FALSE
ENSG00000149735	GPHA2	chr11:64458521-64459936	0.1485	0.121067	0.0768667	FALSE
ENSG00000168070	C11orf85	chr11:64462279-64496133	0	0	0	TRUE
ENSG00000168062	BATF2	chr11:64511992-64521093	0.53335	0.4045	0.1121	FALSE
ENSG00000213465	ARL2	chr11:64538229-64546231	19.62	14.2733	24.4	FALSE
ENSG00000110025	SNX15	chr11:64551486-64564616	5.2965	5.28533	8.29333	FALSE
ENSG00000168061	SAC3D1	chr11:64565202-64568775	3.56083	2.20133	12.68	FALSE
ENSG00000168060	NAALADL1	chr11:64568873-64582585	0.6865	1.226	0.0656033	FALSE
ENSG00000146670	CDCA5	chr11:64601503-64608100	22.4517	22.57	20.6167	FALSE
ENSG00000162300	ZFPL1	chr11:64608270-64612450	4.14683	3.90317	11.35	FALSE
ENSG00000187066	AP003068.3-1	chr11:64612277-64612810	0	0	0	TRUE
ENSG00000149823	C11orf2	chr11:64620259-64635756	11.6267	10.7767	25.46	FALSE
ENSG00000149809	TM7SF2	chr11:64635917-64640282	7.08833	5.52533	19.6567	FALSE
ENSG00000174276	ZNHIT2	chr11:64640490-64641701	2.45467	1.35567	3.81267	FALSE
ENSG00000149806	FAU	chr11:64644679-64648237	163.933	149	295.067	FALSE
ENSG00000149792	MRPL49	chr11:64646304-64651417	16.025	14.17	15.77	FALSE
ENSG00000162298	SYVN1	chr11:64651349-64658579	4.70033	4.15133	8.84667	FALSE
ENSG00000222477	U2	chr11:64671631-64671825	0	0.121067	0	FALSE
ENSG00000204710	SPDYC	chr11:64694283-64697264	0	0	0	TRUE
ENSG00000014216	CAPN1	chr11:64705919-64736052	15.3117	16.4333	20.8133	FALSE
ENSG00000197847	SLC22A20	chr11:64737885-64749743	1.10817	0.563033	0.0632167	FALSE
ENSG00000014138	POLA2	chr11:64786006-64821663	10.4683	12.4467	12.8767	FALSE
ENSG00000149798	CDC42EP2	chr11:64838907-64846475	3.79467	1.719	6.26467	FALSE
ENSG00000133884	DPF2	chr11:64857922-64877027	17.19	17.2933	23.14	FALSE
ENSG00000173825	TIGD3	chr11:64879838-64881320	0.1485	0.700667	0.5613	FALSE
ENSG00000162241	SLC25A45	chr11:64899239-64906718	0.53335	0.4045	1.25633	FALSE
ENSG00000126391	FRMD8	chr11:64910684-64937569	2.106	2.31533	5.15733	FALSE
ENSG00000207727	hsa-mir-612	chr11:64968505-64968604	0	0.282083	0	FALSE
ENSG00000173727	AP000769.5	chr11:64979304-64990604	0	0.121067	0.113467	FALSE
ENSG00000142186	SCYL1	chr11:65049159-65062748	7.52333	6.74467	18.7967	FALSE
ENSG00000168056	LTBP3	chr11:65062866-65082275	0.6865	0.973667	8.3	FALSE
ENSG00000173465	SSSCA1	chr11:65094519-65095793	11.16	7.65333	18.8767	FALSE
ENSG00000176973	FAM89B	chr11:65096717-65098209	3.56083	2.92467	29.26	FALSE
ENSG00000173442	EHBP1L1	chr11:65100085-65116691	0.974333	1.226	1.21467	FALSE
ENSG00000213445	SIPA1	chr11:65109442-65174965	2.708	1.35567	0.1218	FALSE
ENSG00000173338	KCNK7	chr11:65116903-65120043	0	0	14.8767	FALSE
ENSG00000173327	MAP3K11	chr11:65121802-65138296	4.25867	4.15133	12.0567	FALSE
ENSG00000197136	PCNXL3	chr11:65140359-65161486	4.503	4.15133	0	FALSE
ENSG00000204674	AP001362.5-2	chr11:65149254-65149625	0	0	6.997	FALSE
ENSG00000173039	RELA	chr11:65177649-65186959	3.79467	4.15133	17.9067	FALSE
ENSG00000222200	SRP_euk_arch	chr11:65219582-65219882	0	0	0	TRUE
ENSG00000210085	AP001362.5-1	chr11:65219599-65219884	0	0	0	TRUE
ENSG00000172977	KAT5	chr11:65236065-65243650	5.871	5.64	8.24667	FALSE
ENSG00000172922	RNASEH2C	chr11:65241720-65244985	3.35133	2.805	7.3	FALSE
ENSG00000214659	AP001266.4-1	chr11:65250941-65252261	0	0	0.2132	FALSE
ENSG00000175827	AP001266.4-2	chr11:65302192-65303045	1.10817	0.845333	1.50767	FALSE
ENSG00000172818	OVOL1	chr11:65311105-65321259	0.32285	0.121067	0.01626	FALSE
ENSG00000172803	SNX32	chr11:65357986-65377746	0.32285	0.700667	0.995	FALSE
ENSG00000172757	CFL1	chr11:65378884-65382380	234.4	173.267	385.8	FALSE
ENSG00000172732	MUS81	chr11:65384801-65390485	7.40667	3.66267	10.65	FALSE
ENSG00000172638	EFEMP2	chr11:65390488-65396852	0.974333	1.35567	4.01467	FALSE
ENSG00000172543	CTSW	chr11:65403860-65407788	0	0	0	TRUE
ENSG00000172500	FIBP	chr11:65407970-65412517	23.24	24.4183	35.2867	FALSE
ENSG00000175602	CCDC85B	chr11:65414451-65415681	6.11633	2.31533	20.08	FALSE
ENSG00000175592	FOSL1	chr11:65416268-65424573	1.49667	0.700667	0.216633	FALSE
ENSG00000175573	C11orf68	chr11:65440861-65443107	5.871	5.874	11.7633	FALSE
ENSG00000175550	DRAP1	chr11:65443304-65445607	19.8267	19.47	49.6233	FALSE
ENSG00000175513	TSGA10IP	chr11:65469691-65484010	0.32285	1.35567	0.704	FALSE
ENSG00000175467	SART1	chr11:65485736-65504183	9.72333	7.41333	21.3233	FALSE
ENSG00000175376	EIF1AD	chr11:65520593-65526154	6.96933	5.75683	5.77167	FALSE
ENSG00000175334	BANF1	chr11:65526126-65528192	66.7767	64.3917	65.33	FALSE
ENSG00000175315	CST6	chr11:65536038-65537551	0	0	0	TRUE
ENSG00000175294	CATSPER1	chr11:65540800-65550564	0	0	0	TRUE
ENSG00000175229	GAL3ST3	chr11:65564815-65573227	1.74467	1.226	2.094	FALSE
ENSG00000087365	SF3B2	chr11:65576426-65592945	58.3	64.1367	69.13	FALSE
ENSG00000210095	AP006287.2	chr11:65577191-65577263	0	0.4045	0.3885	FALSE
ENSG00000175115	PACS1	chr11:65594400-65768789	5.871	6.62733	14.54	FALSE
ENSG00000210102	AP000822.3	chr11:65676668-65676772	0	0	0	TRUE
ENSG00000174903	RAB1B	chr11:65777735-65800169	24.6467	23.3083	13.8533	FALSE
ENSG00000174996	KLC2	chr11:65781825-65791907	7.2	5.05667	54.5167	FALSE
ENSG00000174871	CNIH2	chr11:65802272-65808259	2.33633	3.12533	24.3967	FALSE
ENSG00000174851	YIF1A	chr11:65808628-65813165	13.3433	6.98633	13.2067	FALSE
ENSG00000179292	TMEM151A	chr11:65815917-65820707	0	0.121067	0.3298	FALSE
ENSG00000174807	CD248	chr11:65838801-65841074	0.32285	0.563033	6.744	FALSE
ENSG00000174791	RIN1	chr11:65856118-65860576	0.840667	0.563033	1.67567	FALSE
ENSG00000174744	BRMS1	chr11:65861380-65869158	12.89	11.9667	16.4333	FALSE
ENSG00000174684	AP001107.5-1	chr11:65869422-65871737	5.523	4.68067	11.9667	FALSE
ENSG00000174669	SLC29A2	chr11:65886569-65895867	8.97667	2.805	3.06533	FALSE
ENSG00000202317	U1	chr11:65917496-65917659	0	0	0	TRUE
ENSG00000174576	NPAS4	chr11:65945051-65950753	0.1485	0.121067	0.164867	FALSE
ENSG00000201733	SNORA43	chr11:65956813-65956949	0	0	0	TRUE
ENSG00000174547	MRPL11	chr11:65959882-65962880	45.17	32.97	43.5667	FALSE
ENSG00000174516	PELI3	chr11:65990912-66001381	1.49667	1.35567	3.783	FALSE
ENSG00000221844	DPP3	chr11:66004456-66033706	13.6733	10.4183	11.4767	FALSE
ENSG00000174483	BBS1	chr11:66034695-66057660	4.03283	8.82667	13.9067	FALSE
ENSG00000214650	AP002748.4-1	chr11:66040318-66059237	1.49667	0.845333	2.16	FALSE
ENSG00000174165	ZDHHC24	chr11:66063311-66070247	1.10817	1.226	3.569	FALSE
ENSG00000204633	ACTN3	chr11:66070967-66087373	3.56083	8.82667	2.14467	FALSE
ENSG00000174080	CTSF	chr11:66087512-66092623	0	0	0.00805333	FALSE
ENSG00000182791	CCDC87	chr11:66114513-66117062	0.1485	0.282083	0.1239	FALSE
ENSG00000173992	CCS	chr11:66117266-66130065	6.49133	7.26667	18.79	FALSE
ENSG00000199325	U4	chr11:66139027-66139137	0.32285	0.282083	0.525267	FALSE
ENSG00000212703	TMEM137	chr11:66151977-66153961	1.10817	1.226	39.59	FALSE
ENSG00000173933	RBM4	chr11:66162766-66170514	33.4533	26.6667	0.980667	FALSE
ENSG00000213411	AP001157.4-1	chr11:66186447-66186733	3.56083	4.40233	9.62	FALSE
ENSG00000173914	RBM4B	chr11:66189048-66201851	5.06033	3.28767	8.3	FALSE
ENSG00000173898	SPTBN2	chr11:66209299-66245446	7.77	5.05667	13.0167	FALSE
ENSG00000210160	AP001157.4-2	chr11:66236767-66237056	0	0	0	TRUE
ENSG00000222680	SRP_euk_arch	chr11:66236768-66237056	0	0	0.1227	FALSE
ENSG00000173715	C11orf80	chr11:66268783-66367375	6.96933	8.41833	4.441	FALSE
ENSG00000213410	AP001157.4-3	chr11:66276916-66277183	0.974333	1.80817	3.80567	FALSE
ENSG00000213409	AP001157.4-4	chr11:66285622-66286462	0.32285	0.282083	0.544333	FALSE
ENSG00000173653	RCE1	chr11:66367459-66370579	7.2	5.41483	8.00333	FALSE
ENSG00000173599	PC	chr11:66372573-66482423	2.708	1.80817	4.95233	FALSE
ENSG00000173621	LRFN4	chr11:66381549-66384521	4.503	2.805	11.25	FALSE
ENSG00000173237	C11orf86	chr11:66499324-66500298	0.1485	0	0	FALSE
ENSG00000210178	AP003176.2	chr11:66519605-66519672	0	0	0	TRUE
ENSG00000173227	SYT12	chr11:66547467-66574905	0.53335	0.563033	0.393467	FALSE
ENSG00000173156	RHOD	chr11:66580897-66596059	3.56083	1.48367	2.22433	FALSE
ENSG00000210189	AP001885.4	chr11:66690625-66690879	0.1485	0	0.4543	FALSE
ENSG00000173120	FBXL11	chr11:66703952-66781717	9.47333	11.2067	11.31	FALSE
ENSG00000173020	ADRBK1	chr11:66790481-66810605	8.72333	7.26667	15.14	FALSE
ENSG00000172932	ANKRD13D	chr11:66813395-66826530	2.708	1.931	7.66667	FALSE
ENSG00000172830	SSH3	chr11:66828864-66836652	2.949	2.438	0.955333	FALSE
ENSG00000175482	POLD4	chr11:66875597-66877593	3.56083	3.41367	3.67	FALSE
ENSG00000201684	7SK	chr11:66886461-66886755	0	0.121067	0.385367	FALSE
ENSG00000175505	CLCF1	chr11:66888219-66897782	0.1485	1.48367	0.869333	FALSE
ENSG00000172613	RAD9A	chr11:66915999-66922437	2.576	3.28767	7.112	FALSE
ENSG00000210219	AP003419.3-1	chr11:66919288-66919358	0	0	0	TRUE
ENSG00000172531	PPP1CA	chr11:66922230-66925893	39.3883	35.595	70.3567	FALSE
ENSG00000175463	TBC1D10C	chr11:66928234-66934133	0	0.4045	0.459167	FALSE
ENSG00000172508	ATPGD1	chr11:66939721-66949652	0.1485	0.121067	0.128333	FALSE
ENSG00000175634	RPS6KB2	chr11:66952511-66959454	6.245	5.64	17.3067	FALSE
ENSG00000213402	PTPRCAP	chr11:66959557-66961729	0.53335	0.121067	0.969667	FALSE
ENSG00000172725	CORO1B	chr11:66964505-66967542	10.0567	9.07	23.6167	FALSE
ENSG00000175514	GPR152	chr11:66975359-66976771	0	0	0	TRUE
ENSG00000175544	CABP4	chr11:66979394-66983227	0.1485	0.121067	0.134867	FALSE
ENSG00000172663	TMEM134	chr11:66988406-66993319	3.35133	4.524	10.3567	FALSE
ENSG00000110711	AIP	chr11:67007097-67015150	5.523	5.41483	19.2067	FALSE
ENSG00000110697	PITPNM1	chr11:67015816-67029412	2.82267	2.20133	12.6133	FALSE
ENSG00000167797	CDK2AP2	chr11:67030545-67032678	4.94267	3.66267	14.2767	FALSE
ENSG00000167791	CABP2	chr11:67042994-67047475	0	0	0	TRUE
ENSG00000084207	GSTP1	chr11:67107857-67110699	241.167	164.3	353.633	FALSE
ENSG00000184224	C11orf72	chr11:67126927-67130753	1.99083	3.90317	1.20967	FALSE
ENSG00000167792	NDUFV1	chr11:67130983-67136581	19.3667	19.1117	48.47	FALSE
ENSG00000167799	NUDT8	chr11:67151986-67153958	0.974333	0.973667	3.92633	FALSE
ENSG00000167800	TBX10	chr11:67155351-67163607	0.1485	0.121067	0.365767	FALSE
ENSG00000132744	ACY3	chr11:67166605-67174706	0	0	0	TRUE
ENSG00000132746	ALDH3B2	chr11:67186210-67198678	0	0	0.01224	FALSE
ENSG00000204607	AP003385.2	chr11:67246719-67247369	0	0	0	TRUE
ENSG00000171084	AP003716.4-1	chr11:67316223-67329361	1.10817	0.845333	1.303	FALSE
ENSG00000206587	U6	chr11:67419678-67419784	0	0	0	TRUE
ENSG00000221553	AC004924.2	chr11:67457261-67457409	0	0	0	TRUE
ENSG00000110057	UNC93B1	chr11:67515151-67528169	1.242	1.099	1.10967	FALSE
ENSG00000006534	ALDH3B1	chr11:67534366-67551982	0.1485	0.282083	0.154767	FALSE
ENSG00000110717	NDUFS8	chr11:67554670-67560686	31.7767	23.3083	62.04	FALSE
ENSG00000110719	TCIRG1	chr11:67563059-67574941	0.974333	0.845333	0.838667	FALSE
ENSG00000110721	CHKA	chr11:67576926-67645434	12.75	7.65333	10.1767	FALSE
ENSG00000110066	SUV420H1	chr11:67689762-67737638	12.615	21.1817	7.29667	FALSE
ENSG00000210235	AP002992.4	chr11:67755619-67756028	0	0	0	TRUE
ENSG00000171067	C11orf24	chr11:67785383-67795997	7.08833	5.64	7.22	FALSE
ENSG00000162337	LRP5	chr11:67836684-67973315	3.67767	2.67567	15.94	FALSE
ENSG00000210241	AP000807.4-1	chr11:67984192-67984263	2.708	2.20133	11.3467	FALSE
ENSG00000110075	SAPS3	chr11:67984796-68139373	23.36	22.78	12.1667	FALSE
ENSG00000222339	AP000807.4-2	chr11:68029616-68029695	0	0	0	TRUE
ENSG00000212093	AP000807.4-3	chr11:68030127-68030210	0	0.4045	0	FALSE
ENSG00000069482	GAL	chr11:68208559-68215219	16.73	5.64	0.300033	FALSE
ENSG00000132749	MTL5	chr11:68231484-68275564	2.82267	1.35567	0.3188	FALSE
ENSG00000110090	CPT1A	chr11:68281145-68365881	0.32285	0.282083	0.700333	FALSE
ENSG00000212416	5S_rRNA	chr11:68328171-68328294	0	0	0	TRUE
ENSG00000197345	MRPL21	chr11:68415323-68427879	29.8517	28.425	23.3167	FALSE
ENSG00000132740	IGHMBP2	chr11:68427895-68464645	2.22467	1.60067	3.12533	FALSE
ENSG00000172938	MRGPRD	chr11:68504066-68505031	0	0	0	TRUE
ENSG00000172935	MRGPRF	chr11:68528439-68537426	1.3755	0.973667	0.0618867	FALSE
ENSG00000162341	TPCN2	chr11:68572926-68614648	1.90467	2.55667	1.58933	FALSE
ENSG00000172927	MYEOV	chr11:68818198-68821329	0	0.121067	0.0141133	FALSE
ENSG00000110092	CCND1	chr11:69165054-69178422	14.61	11.2067	23.5933	FALSE
ENSG00000204579	AP001888.4	chr11:69177025-69182379	1.3755	1.48367	2.15067	FALSE
ENSG00000149716	ORAOV1	chr11:69189515-69199346	3.35133	2.67567	4.68467	FALSE
ENSG00000162344	FGF19	chr11:69222188-69228287	2.949	0.563033	0.702333	FALSE
ENSG00000075388	FGF4	chr11:69296978-69299352	0	0.121067	0	FALSE
ENSG00000186895	FGF3	chr11:69333917-69343129	0	0	0.3866	FALSE
ENSG00000202070	U6	chr11:69599117-69599223	0	0	0	TRUE
ENSG00000219475	AP000879.4	chr11:69601976-69602257	0	0	0	TRUE
ENSG00000131620	ANO1	chr11:69602294-69713281	2.82267	0.973667	0.2163	FALSE
ENSG00000168040	FADD	chr11:69726917-69731134	13.1267	6.37917	8.96667	FALSE
ENSG00000131626	PPFIA1	chr11:69794471-69902146	8.72333	9.83167	7.47667	FALSE
ENSG00000221333	hsa-mir-548k	chr11:69807709-69807824	0	0	0	TRUE
ENSG00000085733	CTTN	chr11:69922292-69960162	28.5233	26.6667	31.32	FALSE
ENSG00000162105	SHANK2	chr11:69993186-70185517	4.585	4.68067	0.848333	FALSE
ENSG00000207196	Y_RNA	chr11:70228920-70229022	0	0	0	TRUE
ENSG00000171671	C11orf76	chr11:70387036-70388867	1.242	0.973667	2.71167	FALSE
ENSG00000172900	AP002387.4	chr11:70794446-70812048	0.1485	0.282083	0.464467	FALSE
ENSG00000172893	DHCR7	chr11:70823111-70837050	36.9133	13.0067	22.1767	FALSE
ENSG00000172890	NADSYN1	chr11:70841865-70890227	4.94267	3.28767	4.023	FALSE
ENSG00000172886	KRTAP5-7	chr11:70915961-70917368	0	0	0	TRUE
ENSG00000221822	KRTAP5-8	chr11:70926719-70927901	0	0	0	TRUE
ENSG00000198864	KRTAP5-9	chr11:70937210-70937943	0	0	0	TRUE
ENSG00000204572	KRTAP5-10	chr11:70954257-70955314	0	0	0.127933	FALSE
ENSG00000204571	KRTAP5-11	chr11:70968408-70971531	0	0	0	TRUE
ENSG00000187811	AP000867.5-2	chr11:70970604-70996135	1.242	0.845333	1.08733	FALSE
ENSG00000184055	OR7E87P	chr11:70980134-70982900	0	0	0	TRUE
ENSG00000179263	AP000867.5-1	chr11:71008863-71009513	0	0	0	TRUE
ENSG00000221458	AP003498.2-2	chr11:71051241-71051389	0	0	0	TRUE
ENSG00000203360	AP003498.2-1	chr11:71056959-71057232	1.49667	1.60067	3.66967	FALSE
ENSG00000223235	AP003498.2-3	chr11:71095173-71095272	0	0	0	TRUE
ENSG00000158483	FAM86C	chr11:71176190-71189013	4.03283	1.60067	1.78233	FALSE
ENSG00000214534	AP002495.3-2	chr11:71202739-71210242	0	0.121067	0.0140833	FALSE
ENSG00000184276	DEFB108B	chr11:71221894-71226256	0	0	0	TRUE
ENSG00000177848	AP002495.3-1	chr11:71282263-71282913	0.1485	0	0.141	FALSE
ENSG00000196763	AP002490.4-1	chr11:71306229-71317136	0.840667	1.48367	0.568333	FALSE
ENSG00000137522	RNF121	chr11:71317731-71386289	7.08833	6.86033	7.046	FALSE
ENSG00000137496	IL18BP	chr11:71387235-71391192	1.74467	24.4183	3.29467	FALSE
ENSG00000137497	NUMA1	chr11:71387841-71469221	13.0067	1.48367	53.94	FALSE
ENSG00000206783	U6	chr11:71436567-71436663	0.53335	0	0	FALSE
ENSG00000212089	AP002490.4-3	chr11:71467024-71467114	0	0	0	TRUE
ENSG00000184154	LRTOMT	chr11:71469553-71485584	1.99083	1.931	3.911	FALSE
ENSG00000149357	C11orf59	chr11:71485987-71491970	26.29	27.7533	39.74	FALSE
ENSG00000210295	AP000812.4	chr11:71492768-71492862	0	0	0	TRUE
ENSG00000110200	C11orf51	chr11:71498283-71501474	18.17	21.1817	21.65	FALSE
ENSG00000110203	FOLR3	chr11:71524419-71528582	0	0	0	TRUE
ENSG00000110195	FOLR1	chr11:71580821-71584989	0.32285	1.35567	0.323233	FALSE
ENSG00000165457	FOLR2	chr11:71605476-71610632	0	0	0	TRUE
ENSG00000165458	INPPL1	chr11:71613473-71627797	12.54	13.9133	28.8733	FALSE
ENSG00000165462	PHOX2A	chr11:71627772-71632852	0.32285	0.282083	0.2351	FALSE
ENSG00000172846	AP000593.4-1	chr11:71639265-71639564	0	0	0	TRUE
ENSG00000213365	AP000593.4-2	chr11:71668843-71669874	0	0.121067	0.0227067	FALSE
ENSG00000162129	CLPB	chr11:71681122-71823216	3.79467	2.438	5.635	FALSE
ENSG00000186642	PDE2A	chr11:71964834-72031068	1.99083	1.099	2.76567	FALSE
ENSG00000207809	hsa-mir-139	chr11:72003755-72003822	0	0	0	TRUE
ENSG00000186635	ARAP1	chr11:72073768-72101288	7.2	4.68067	7.75667	FALSE
ENSG00000214530	STARD10	chr11:72143422-72182398	2.106	2.20133	3.059	FALSE
ENSG00000202522	Y_RNA	chr11:72154697-72154809	0	0	0	TRUE
ENSG00000168010	ATG16L2	chr11:72203099-72218326	1.10817	1.226	1.54267	FALSE
ENSG00000137478	FCHSD2	chr11:72231647-72528754	2.45467	5.05667	6.62967	FALSE
ENSG00000206638	U6	chr11:72258237-72258343	0	0	0	TRUE
ENSG00000175591	P2RY2	chr11:72606992-72625041	0.32285	0.121067	0.0128567	FALSE
ENSG00000171631	P2RY6	chr11:72660895-72687292	0	0	0.0742	FALSE
ENSG00000110237	ARHGEF17	chr11:72697317-72757783	1.3755	1.931	11.7267	FALSE
ENSG00000054967	RELT	chr11:72765053-72786166	0.840667	1.35567	3.90433	FALSE
ENSG00000054965	FAM168A	chr11:72794677-72986876	3.35133	10.4183	15.03	FALSE
ENSG00000021300	PLEKHB1	chr11:73037671-73051504	3.10433	6.74467	2.70067	FALSE
ENSG00000175582	RAB6A	chr11:73064589-73149784	14.61	10.9067	6.852	FALSE
ENSG00000175581	MRPL48	chr11:73196855-73253304	15.1983	9.07	11.7367	FALSE
ENSG00000199975	7SK	chr11:73221070-73221383	0.1485	0	0	FALSE
ENSG00000181924	CHCHD8	chr11:73261363-73265538	34.17	17.7533	22.33	FALSE
ENSG00000175575	PAAF1	chr11:73275756-73316418	9.72333	9.83167	8.07667	FALSE
ENSG00000187726	DNAJB13	chr11:73339012-73358980	0.1485	0.4045	0.543433	FALSE
ENSG00000175567	UCP2	chr11:73363364-73371537	13.0067	12.33	10.2867	FALSE
ENSG00000175564	UCP3	chr11:73388985-73397778	0.32285	0.282083	0.861333	FALSE
ENSG00000204552	AP003717.3	chr11:73401416-73422858	4.03283	2.55667	5.29267	FALSE
ENSG00000168014	C2CD3	chr11:73423128-73559712	3.67767	3.28767	2.76	FALSE
ENSG00000214517	AP000577.5-1	chr11:73560005-73640557	5.41467	5.05667	5.306	FALSE
ENSG00000184150	AP000577.5-2	chr11:73572408-73572539	0	0	0	TRUE
ENSG00000200649	5S_rRNA	chr11:73587431-73587546	0	0	0	TRUE
ENSG00000189311	PPME1	chr11:73619081-73643395	7.2	7.26667	10.64	FALSE
ENSG00000206913	SNORA7	chr11:73641107-73641245	0	0	0	TRUE
ENSG00000149380	P4HA3	chr11:73655350-73700347	0	0	0.0619133	FALSE
ENSG00000165434	PGM2L1	chr11:73719009-73787150	4.03283	3.12533	1.98067	FALSE
ENSG00000175538	KCNE3	chr11:73843534-73856248	1.10817	0.4045	0.734333	FALSE
ENSG00000175536	AP001372.4-2	chr11:73880403-73882396	2.106	2.55667	1.73	FALSE
ENSG00000198048	AP001372.4-1	chr11:73882133-73886934	1.49667	2.20133	0.553467	FALSE
ENSG00000210380	AP001104.4-1	chr11:73955698-73955765	0	0	0	TRUE
ENSG00000210384	AP001104.4-2	chr11:73955768-73955829	0	0	0	TRUE
ENSG00000077514	POLD3	chr11:73981277-74031413	9.59333	15.0133	7.20667	FALSE
ENSG00000221193	AP001324.4-3	chr11:74041830-74041910	0	0	0	TRUE
ENSG00000223202	7SK	chr11:74073917-74074213	0	0	0	TRUE
ENSG00000054938	CHRDL2	chr11:74085123-74119855	0.32285	0.563033	0.152967	FALSE
ENSG00000185162	AP001324.4-1	chr11:74087037-74087517	0.1485	0.121067	0.234933	FALSE
ENSG00000212277	SNORD43	chr11:74105380-74105442	0	0	0	TRUE
ENSG00000171579	AP001324.4-2	chr11:74134409-74134807	0.53335	0.121067	0	FALSE
ENSG00000166439	RNF169	chr11:74137561-74231105	2.708	2.55667	1.98633	FALSE
ENSG00000222377	AP000560.4-3	chr11:74142167-74142277	0	0	0	TRUE
ENSG00000222275	SRP_euk_arch	chr11:74234603-74234904	0	0	0	TRUE
ENSG00000210395	AP000560.4-1	chr11:74234604-74234895	0	0	0	TRUE
ENSG00000166435	XRRA1	chr11:74277633-74337809	0.974333	0.700667	0.534967	FALSE
ENSG00000118363	SPCS2	chr11:74337975-74366427	17.9167	13.4433	8.96	FALSE
ENSG00000200152	U6	chr11:74356882-74356985	0.32285	0.700667	0	FALSE
ENSG00000162139	NEU3	chr11:74376827-74396389	2.82267	2.92467	1.793	FALSE
ENSG00000213333	AP003175.2	chr11:74467950-74468822	0.1485	0.121067	0.0188967	FALSE
ENSG00000171561	OR2AT4	chr11:74477444-74478406	0	0	0	TRUE
ENSG00000137491	SLCO2B1	chr11:74539809-74594945	0	0	0.00434	FALSE
ENSG00000137486	ARRB1	chr11:74654130-74740521	0.6865	0.845333	12.74	FALSE
ENSG00000199090	hsa-mir-326	chr11:74723784-74723878	0	0	0	TRUE
ENSG00000149273	RPS3P3	chr11:74788211-74793557	525.4	583.1	694.9	FALSE
ENSG00000206941	SNORD15	chr11:74789083-74789230	0.32285	0.282083	0	FALSE
ENSG00000207445	SNORD15	chr11:74793113-74793258	0.53335	0.4045	0	FALSE
ENSG00000149243	KLHL35	chr11:74811088-74818884	0.1485	0.282083	1.6	FALSE
ENSG00000158555	GDPD5	chr11:74823334-74914515	0.840667	1.80817	2.43467	FALSE
ENSG00000149257	SERPINH1	chr11:74950818-74961492	73.9667	41.7567	95.8	FALSE
ENSG00000171533	MAP6	chr11:74975612-75057127	0.840667	3.12533	11.95	FALSE
ENSG00000166391	MOGAT2	chr11:75106536-75120308	0	0	0	TRUE
ENSG00000222497	SRP_euk_arch	chr11:75130822-75131117	0	0	0.385667	FALSE
ENSG00000062282	DGAT2	chr11:75157547-75190227	1.61783	0.563033	0.527833	FALSE
ENSG00000198382	UVRAG	chr11:75203860-75532930	3.67767	3.544	3.73467	FALSE
ENSG00000200256	Y_RNA	chr11:75223908-75224016	0	0.282083	0	FALSE
ENSG00000199362	Y_RNA	chr11:75226237-75226338	0	0	0	TRUE
ENSG00000223013	5S_rRNA	chr11:75323623-75323731	0	0	0	TRUE
ENSG00000210489	AP003168.3-1	chr11:75323632-75323712	0	0	0	TRUE
ENSG00000085741	WNT11	chr11:75575018-75595222	0	0	0.167633	FALSE
ENSG00000137492	PRKRIR	chr11:75738651-75769634	7.65167	10.5667	4.75033	FALSE
ENSG00000179240	AP002360.4-1	chr11:75770017-75796314	0.974333	1.35567	1.67067	FALSE
ENSG00000201756	Y_RNA	chr11:75792832-75792944	0	0	0	TRUE
ENSG00000158636	C11orf30	chr11:75833717-75940234	4.38533	4.40233	4.25733	FALSE
ENSG00000137507	LRRC32	chr11:76046223-76058543	0.1485	0.563033	0.3742	FALSE
ENSG00000204529	GUCY2E	chr11:76092155-76092950	0.32285	0.282083	0	FALSE
ENSG00000182704	TSKU	chr11:76171933-76186845	6.11633	5.52533	12.17	FALSE
ENSG00000078124	ACER3	chr11:76249601-76411610	3.90767	5.05667	1.6	FALSE
ENSG00000212030	AP002498.3	chr11:76266924-76267010	0	0	0	TRUE
ENSG00000198488	B3GNT6	chr11:76423083-76430651	0.1485	0.282083	0.4013	FALSE
ENSG00000149260	CAPN5	chr11:76461747-76514844	3.35133	3.00767	5.771	FALSE
ENSG00000137474	MYO7A	chr11:76568519-76603931	0.53335	0.563033	1.24433	FALSE
ENSG00000178795	GDPD4	chr11:76605253-76676111	0	0	0	TRUE
ENSG00000149269	PAK1	chr11:76710709-76862581	30.0633	30.16	11.4167	FALSE
ENSG00000178301	AQP11	chr11:76978328-76998339	0.840667	0.563033	0.525433	FALSE
ENSG00000074201	CLNS1A	chr11:77004847-77026495	48.3467	57.7	40.8167	FALSE
ENSG00000048649	RSF1	chr11:77054923-77209528	10.0567	17.7533	10.4167	FALSE
ENSG00000206816	Y_RNA	chr11:77080343-77080444	0	0	0	TRUE
ENSG00000219230	AP000609.2	chr11:77123168-77123719	0.840667	0.4045	0.0627033	FALSE
ENSG00000200853	7SK	chr11:77182335-77182646	0	0.121067	0.118633	FALSE
ENSG00000219529	AP000580.6	chr11:77202048-77209323	2.106	0.973667	0.732	FALSE
ENSG00000087884	C11orf67	chr11:77209849-77259252	4.585	5.28533	8.18333	FALSE
ENSG00000149262	INTS4	chr11:77267416-77383365	6.49133	6.12233	6.87033	FALSE
ENSG00000210530	AP002812.3	chr11:77275118-77275449	1.242	0.563033	0.2793	FALSE
ENSG00000151364	KCTD14	chr11:77404412-77411968	8.01	5.41483	0.3805	FALSE
ENSG00000151365	THRSP	chr11:77452555-77457044	0	0	0.0609767	FALSE
ENSG00000151366	NDUFC2	chr11:77461769-77468579	21.2067	18.17	52.9833	FALSE
ENSG00000159063	ALG8	chr11:77489636-77528347	25.7133	16.835	9.06	FALSE
ENSG00000188997	KCTD21	chr11:77559951-77577312	1.10817	0.700667	1.72467	FALSE
ENSG00000118369	USP35	chr11:77577606-77603401	0.974333	1.226	1.90667	FALSE
ENSG00000033327	GAB2	chr11:77603990-77806414	1.99083	3.28767	4.929	FALSE
ENSG00000137513	NARS2	chr11:77824895-77963474	12.27	8.82667	6.27167	FALSE
ENSG00000210533	AP003110.2	chr11:77967951-77968048	0	0	0	TRUE
ENSG00000149256	ODZ4	chr11:78041977-78458637	1.3755	2.67567	8.01667	FALSE
ENSG00000212701	AP002957.2	chr11:78485597-78485677	0	0	0.3668	FALSE
ENSG00000211997	hsa-mir-708	chr11:78790714-78790801	0	0	0	TRUE
ENSG00000221551	AP000478.6	chr11:79081071-79081221	0	0	0	TRUE
ENSG00000200146	U6	chr11:79916652-79916758	0	0	0	TRUE
ENSG00000210551	AP002783.3-1	chr11:80940435-80940502	0	0	0	TRUE
ENSG00000210554	AP002783.3-2	chr11:80940849-80940915	0	0	0	TRUE
ENSG00000210558	AP002783.3-3	chr11:80942598-80942666	0	0	0	TRUE
ENSG00000210563	AP002783.3-4	chr11:80942668-80942725	0	0	0	TRUE
ENSG00000210566	AP002783.3-5	chr11:80942726-80942796	0	0	0	TRUE
ENSG00000210568	AP002783.3-6	chr11:80945114-80945182	0	0	0	TRUE
ENSG00000182103	FAM181B	chr11:82121139-82122419	0	0	3.11867	FALSE
ENSG00000212700	AP001646.5	chr11:82211137-82211244	0.32285	0	0	FALSE
ENSG00000137509	PRCP	chr11:82213058-82289205	19.3667	21.7433	11.3033	FALSE
ENSG00000165490	C11orf82	chr11:82303402-82323345	7.65167	6.24933	1.21133	FALSE
ENSG00000213311	AP000893.5	chr11:82346110-82346912	0	0.121067	0	FALSE
ENSG00000137502	RAB30	chr11:82370127-82460532	1.242	2.438	0.822333	FALSE
ENSG00000207221	SNORA70	chr11:82430154-82430288	0	0	0	TRUE
ENSG00000165494	PCF11	chr11:82545785-82574478	7.65167	6.98633	4.28333	FALSE
ENSG00000137494	ANKRD42	chr11:82583088-82608209	1.49667	1.80817	1.62667	FALSE
ENSG00000137500	CCDC90B	chr11:82650152-82675025	13.5467	11.7333	5.39733	FALSE
ENSG00000210588	AP000446.5	chr11:82775625-82775807	0	0	0.3105	FALSE
ENSG00000150672	DLG2	chr11:82843701-83923496	0.6865	0	0.96	FALSE
ENSG00000214418	AP002370.5-1	chr11:83178661-83180269	0	0	0	TRUE
ENSG00000214416	AP002370.5-2	chr11:83203363-83204136	0	0.563033	0	FALSE
ENSG00000213305	AP000857.4	chr11:84409473-84410345	0.1485	0.121067	0.2122	FALSE
ENSG00000210594	AP000639.4	chr11:84470241-84470444	0	0.121067	0	FALSE
ENSG00000210598	AP003035.2-1	chr11:84872660-84872952	15.7833	13.0067	4.52467	FALSE
ENSG00000206583	U6	chr11:84898630-84898736	0	0	0.284833	FALSE
ENSG00000171204	TMEM126B	chr11:85017296-85025210	25.5433	14.63	5.03867	FALSE
ENSG00000171202	TMEM126A	chr11:85036669-85045227	14.61	8.41833	7.15433	FALSE
ENSG00000137504	CREBZF	chr11:85049533-85052917	10.15	11.3467	11.8533	FALSE
ENSG00000179071	CCDC89	chr11:85073697-85074821	0	0	0.167533	FALSE
ENSG00000137501	SYTL2	chr11:85082915-85107859	1.242	4.524	0.671333	FALSE
ENSG00000150676	CCDC83	chr11:85243792-85308699	0.1485	0.121067	0.00779	FALSE
ENSG00000073921	PICALM	chr11:85346379-85457787	18.2833	19.93	15.7733	FALSE
ENSG00000210610	AP000767.4	chr11:85482882-85482983	0	0	0	TRUE
ENSG00000200877	U6	chr11:85541917-85542024	0	0	0	TRUE
ENSG00000074266	EED	chr11:85633463-85667426	10.6	8.41833	5.618	FALSE
ENSG00000149196	C11orf73	chr11:85690936-85734632	18.17	14.4933	13.69	FALSE
ENSG00000210623	AP001148.4-1	chr11:85712702-85712988	0	0	0.212967	FALSE
ENSG00000222550	SRP_euk_arch	chr11:85712704-85712999	0	0	0	TRUE
ENSG00000149201	CCDC81	chr11:85763426-85811798	0.1485	0.121067	0.163567	FALSE
ENSG00000151376	ME3	chr11:85829798-86061075	0.6865	4.40233	0.1676	FALSE
ENSG00000150687	PRSS23	chr11:86189139-86199923	1.61783	27.1533	2.262	FALSE
ENSG00000197882	AP000654.4	chr11:86221278-86221791	0.53335	0.845333	0.1618	FALSE
ENSG00000174804	FZD4	chr11:86334370-86344081	1.49667	2.20133	1.79	FALSE
ENSG00000166575	TMEM135	chr11:86426548-86712215	7.08833	3.788	1.73033	FALSE
ENSG00000213287	AP001102.5	chr11:86647539-86647966	0	0.121067	0	FALSE
ENSG00000223015	U6	chr11:86995323-86995425	0	0	0	TRUE
ENSG00000199235	U6	chr11:87037029-87037143	0	0	0	TRUE
ENSG00000222353	SSU_rRNA_5	chr11:87202314-87202967	0	0	0.116067	FALSE
ENSG00000210654	AP000676.6-1	chr11:87202596-87202660	0	0	0	TRUE
ENSG00000210658	AP000676.6-2	chr11:87203108-87203175	0	0	0	TRUE
ENSG00000210663	AP000676.6-3	chr11:87203178-87203243	0	0	0	TRUE
ENSG00000210670	AP000676.6-4	chr11:87204696-87204763	0	0	0	TRUE
ENSG00000206690	Y_RNA	chr11:87472811-87472921	0	0	0	TRUE
ENSG00000123892	RAB38	chr11:87486064-87548249	6.11633	3.66267	1.485	FALSE
ENSG00000109861	CTSC	chr11:87666421-87710586	89.35	62.3533	19.6067	FALSE
ENSG00000168959	GRM5	chr11:87881006-88420838	0	0	0.151767	FALSE
ENSG00000207113	U6	chr11:87985621-87985727	0	0	0	TRUE
ENSG00000221130	AP001482.4	chr11:88485526-88485640	0	0	0	TRUE
ENSG00000077498	TYRL	chr11:88550688-88564850	0	0	0	TRUE
ENSG00000197692	AP000720.4	chr11:88666557-88667062	0	0	0.131	FALSE
ENSG00000086991	NOX4	chr11:88699163-88864301	0.840667	1.48367	0.5281	FALSE
ENSG00000134612	AP003122.2-1	chr11:89011995-89071531	0	0	0	TRUE
ENSG00000214414	TRIM77	chr11:89083121-89155175	0	0	0	TRUE
ENSG00000204456	AP003122.2-2	chr11:89139743-89141042	0	0	0	TRUE
ENSG00000168930	TRIM49	chr11:89170471-89181391	0	0	0	TRUE
ENSG00000166013	AP004833.2	chr11:89214894-89226439	0	0	0	TRUE
ENSG00000204455	AP005435.2-2	chr11:89227784-89235883	0	0	0.01043	FALSE
ENSG00000213284	AP005435.2-1	chr11:89237927-89238152	0	0	0	TRUE
ENSG00000189253	AP005435.2-3	chr11:89243400-89248851	0	0	0	TRUE
ENSG00000204450	TRIM64	chr11:89341302-89346742	0	0	0	TRUE
ENSG00000213283	AP004607.4-1	chr11:89351729-89352215	0	0	0	TRUE
ENSG00000204449	AP004607.4-2	chr11:89444572-89445871	0	0	0	TRUE
ENSG00000207299	SNORD56	chr11:89491207-89491277	0	0	0	TRUE
ENSG00000077616	NAALAD2	chr11:89507491-89565416	0.6865	3.12533	1.08467	FALSE
ENSG00000110172	CHORDC1	chr11:89574265-89595854	21.91	6.74467	2.50667	FALSE
ENSG00000214391	AP002364.4-1	chr11:89655474-89656810	0.6865	0.700667	0.330367	FALSE
ENSG00000223101	AP002364.4-2	chr11:89697592-89697700	0	0	0	TRUE
ENSG00000221586	hsa-mir-1261	chr11:90241937-90242018	0	0	0	TRUE
ENSG00000165323	FAT3	chr11:91724910-92269266	2.576	3.12533	1.35067	FALSE
ENSG00000214389	AP000805.4	chr11:91870958-91871229	0	0.121067	0	FALSE
ENSG00000134640	MTNR1B	chr11:92342437-92355596	0	0	0	TRUE
ENSG00000180773	SLC36A4	chr11:92526975-92570743	7.40667	14.17	4.12667	FALSE
ENSG00000165325	CCDC67	chr11:92703531-92811282	0.1485	0.121067	0.00608667	FALSE
ENSG00000221565	AP004242.2	chr11:92780639-92780727	0	0	0	TRUE
ENSG00000166002	C11orf75	chr11:92851289-92916194	10.6	6.24933	4.33267	FALSE
ENSG00000210746	AP003499.2-1	chr11:92929727-92930020	0	0	0	TRUE
ENSG00000213278	AP003499.2-2	chr11:92982557-92983161	0	0	0	TRUE
ENSG00000166004	KIAA1731	chr11:93034525-93103170	2.82267	4.524	1.807	FALSE
ENSG00000199875	Y_RNA	chr11:93092417-93092529	0	0.563033	0	FALSE
ENSG00000201199	snoU2_19	chr11:93094356-93094435	3.22533	3.544	1.543	FALSE
ENSG00000199675	snoU2-30	chr11:93094611-93094680	1.61783	0.973667	0.398267	FALSE
ENSG00000166012	SNORA25	chr11:93103096-93114284	25.0167	20.6433	6.841	FALSE
ENSG00000207112	SNORA25	chr11:93103327-93103460	0	0	0	TRUE
ENSG00000206799	SNORA32	chr11:93103793-93103913	0	0	0	TRUE
ENSG00000202314	snoZ40	chr11:93104316-93104388	1.49667	0.4045	0	FALSE
ENSG00000206834	SNORA1	chr11:93104818-93104947	0.32285	0.563033	0.224567	FALSE
ENSG00000207304	SNORA8	chr11:93105175-93105313	4.503	3.66267	2.86533	FALSE
ENSG00000207145	SNORA18	chr11:93106280-93106411	8.97667	5.64	1.11367	FALSE
ENSG00000221170	hsa-mir-1304	chr11:93106488-93106578	1.61783	1.80817	2.10233	FALSE
ENSG00000210825	SNORA40	chr11:93107925-93108050	6.855	6.37917	0.686	FALSE
ENSG00000182919	C11orf54	chr11:93114483-93135099	5.2965	4.02433	2.81367	FALSE
ENSG00000042429	MED17	chr11:93157053-93186144	5.635	4.928	4.39367	FALSE
ENSG00000223038	U4	chr11:93167388-93167586	0	0.121067	0	FALSE
ENSG00000210832	AP001894.4-1	chr11:93170027-93170125	0.840667	0.4045	0.858	FALSE
ENSG00000214376	C11orf90	chr11:93191046-93223345	0.1485	0.121067	0.0174133	FALSE
ENSG00000206911	Y_RNA	chr11:93200436-93200548	0	0	0	TRUE
ENSG00000181333	HEPHL1	chr11:93394026-93487022	0.1485	0.121067	0.0135933	FALSE
ENSG00000110218	PANX1	chr11:93501742-93554781	10.2767	9.31333	6.86333	FALSE
ENSG00000183560	FOLR4	chr11:93678445-93680506	0	0	0	TRUE
ENSG00000123901	GPR83	chr11:93750131-93774066	0.32285	0.121067	0.463433	FALSE
ENSG00000020922	MRE11A	chr11:93792680-93865615	9.08	9.96	4.39267	FALSE
ENSG00000221230	hsa-mir-548l	chr11:93839309-93839394	0	0	0	TRUE
ENSG00000168876	ANKRD49	chr11:93866801-93872385	3.22533	4.02433	1.42667	FALSE
ENSG00000196371	FUT4	chr11:93916775-93922712	1.49667	1.35567	0.573667	FALSE
ENSG00000134627	PIWIL4	chr11:93940162-93994234	0.1485	0	0.0641367	FALSE
ENSG00000166025	AMOTL1	chr11:94141156-94249566	6.11633	6.12233	16.8367	FALSE
ENSG00000150316	CWC15	chr11:94335441-94346424	16.2967	18.3067	14.08	FALSE
ENSG00000186280	JMJD2D	chr11:94346493-94372326	1.10817	1.60067	1.171	FALSE
ENSG00000180771	SFRS2B	chr11:94440039-94440886	4.25867	3.28767	17.1733	FALSE
ENSG00000149218	ENDOD1	chr11:94462665-94505463	1.242	0.973667	0.984333	FALSE
ENSG00000149212	SESN3	chr11:94545781-94603894	3.90767	18.0367	9.36667	FALSE
ENSG00000201204	Y_RNA	chr11:94846084-94846186	0	0	0	TRUE
ENSG00000201149	5S_rRNA	chr11:94896842-94896946	0	0	0	TRUE
ENSG00000077458	FAM76B	chr11:95141765-95162429	4.503	6.74467	1.24067	FALSE
ENSG00000166037	CEP57	chr11:95163290-95205502	15.7833	20.3567	6.784	FALSE
ENSG00000087053	MTMR2	chr11:95206900-95296908	19.3667	19.61	6.61467	FALSE
ENSG00000222578	5S_rRNA	chr11:95212828-95212937	0	0	0	TRUE
ENSG00000210880	AP001877.5-1	chr11:95212849-95212935	0	0	0	TRUE
ENSG00000184384	MAML2	chr11:95351088-95466334	0.53335	0.845333	2.82867	FALSE
ENSG00000149231	CCDC82	chr11:95725589-95757574	4.503	6.12233	2.207	FALSE
ENSG00000197188	AP003781.3-1	chr11:95762258-95762591	0.974333	1.099	1.25433	FALSE
ENSG00000183340	JRKL	chr11:95762806-95765250	2.708	3.66267	1.30067	FALSE
ENSG00000200411	5S_rRNA	chr11:95847384-95847504	0	0	0	TRUE
ENSG00000199315	5S_rRNA	chr11:97033674-97033792	0	0	0	TRUE
ENSG00000210902	AP003730.3-1	chr11:97222049-97222123	0	0	0	TRUE
ENSG00000216073	AP003730.3-2	chr11:97289007-97289099	0	0	0	TRUE
ENSG00000223269	7SK	chr11:98496116-98496430	0	0	0	TRUE
ENSG00000210906	AP000923.5-1	chr11:98496128-98496365	0	0	0	TRUE
ENSG00000149972	CNTN5	chr11:99195473-99732683	0	0	0.113833	FALSE
ENSG00000210910	AP000620.4-1	chr11:100017916-100018195	0	0	0	TRUE
ENSG00000223242	SRP_euk_arch	chr11:100017919-100018214	0	0	0	TRUE
ENSG00000200047	7SK	chr11:100215571-100215887	0	0	0	TRUE
ENSG00000165895	AP000872.5-2	chr11:100289393-100364810	4.03283	4.524	1.352	FALSE
ENSG00000210927	AP000872.5-1	chr11:100310215-100310319	0.32285	0	0	FALSE
ENSG00000170647	TMEM133	chr11:100368021-100369873	2.949	3.00767	0.874	FALSE
ENSG00000082175	PGR	chr11:100414313-100506465	0	0	0.0138167	FALSE
ENSG00000137672	TRPC6	chr11:100827577-100959869	0.1485	2.805	0.0178533	FALSE
ENSG00000187151	ANGPTL5	chr11:101266616-101292465	0	0	0	TRUE
ENSG00000110318	KIAA1377	chr11:101290956-101377003	0.6865	0.845333	0.969	FALSE
ENSG00000137691	C11orf70	chr11:101423399-101460501	0.6865	0.4045	0.533133	FALSE
ENSG00000210935	AP001527.5	chr11:101434248-101434349	0	0	0	TRUE
ENSG00000137693	YAP1	chr11:101486497-101606394	23.36	23.7283	32.6433	FALSE
ENSG00000212466	U6	chr11:101689663-101689770	0	0	0	TRUE
ENSG00000023445	BIRC3	chr11:101693404-101713658	0	0	0.0122267	FALSE
ENSG00000110330	BIRC2	chr11:101723176-101754604	7.2	9.47	2.82633	FALSE
ENSG00000152558	TMEM123	chr11:101772268-101828985	27.1767	25.3	12.32	FALSE
ENSG00000210948	AP001830.5	chr11:101844288-101844353	0	0	0	TRUE
ENSG00000137673	MMP7	chr11:101896450-101906688	0	0	0	TRUE
ENSG00000137674	MMP20	chr11:101952776-102001273	0	0	0	TRUE
ENSG00000137675	MMP27	chr11:102067625-102081678	0	0	0	TRUE
ENSG00000118113	MMP8	chr11:102088599-102100868	0	0	0	TRUE
ENSG00000166670	MMP10	chr11:102146455-102156569	0.1485	0	0.0704667	FALSE
ENSG00000196611	MMP1	chr11:102165861-102174104	0	0	0	TRUE
ENSG00000149968	MMP3	chr11:102211738-102219552	0	0	0	TRUE
ENSG00000110347	MMP12	chr11:102238686-102250922	0	0	0	TRUE
ENSG00000137745	MMP13	chr11:102318937-102331672	0	0.121067	0.2247	FALSE
ENSG00000183911	AP001486.5	chr11:102421240-102421651	0	0.121067	0	FALSE
ENSG00000137692	DCUN1D5	chr11:102438032-102468079	33.9733	22.3067	10.75	FALSE
ENSG00000187240	DYNC2H1	chr11:102485370-102855801	3.43633	6.24933	2.33433	FALSE
ENSG00000210953	AP003461.2-1	chr11:102779361-102779428	0	0	0	TRUE
ENSG00000210955	AP003461.2-2	chr11:102780106-102780173	0	0	0	TRUE
ENSG00000210962	AP003461.2-3	chr11:102780178-102780245	0	0	0	TRUE
ENSG00000210975	AP003461.2-4	chr11:102781852-102781910	0	0	0	TRUE
ENSG00000210978	AP003461.2-5	chr11:102781935-102782007	0	0	0	TRUE
ENSG00000210984	AP003461.2-6	chr11:102782009-102782075	0	0	0	TRUE
ENSG00000210991	AP003461.2-7	chr11:102782085-102782152	0	0	0	TRUE
ENSG00000210998	AP003461.2-8	chr11:102783180-102783247	0	0	0	TRUE
ENSG00000211004	AP003461.2-9	chr11:102783318-102783382	0	0	0	TRUE
ENSG00000211006	AP003461.2-10	chr11:102784317-102784384	0	0	0	TRUE
ENSG00000211009	AP003461.2-11	chr11:102785972-102786040	0	0	0	TRUE
ENSG00000170962	PDGFD	chr11:103283125-103540237	1.242	1.48367	0.677667	FALSE
ENSG00000170967	DDI1	chr11:103412518-103415132	0	0	0.0186	FALSE
ENSG00000209098	AP003304.2-1	chr11:103617999-103618060	0	0	0	TRUE
ENSG00000211021	AP003304.2-2	chr11:103628521-103628587	0	0	0	TRUE
ENSG00000204403	CASP12	chr11:104262627-104274607	0	0	0.0124133	FALSE
ENSG00000196954	CASP4	chr11:104318804-104344469	0	0	0.210533	FALSE
ENSG00000137757	CASP5	chr11:104370180-104384909	0	0	0	TRUE
ENSG00000137752	CASP1	chr11:104401458-104411050	0	0	0	TRUE
ENSG00000204397	CARD16	chr11:104417263-104421261	0	0	0	TRUE
ENSG00000221959	CARD17	chr11:104468406-104477368	0	0	0	TRUE
ENSG00000118168	CARD18	chr11:104513879-104515035	0	0	0	TRUE
ENSG00000211026	AP003530.3	chr11:104728607-104728903	0	0	0.121267	FALSE
ENSG00000152578	GRIA4	chr11:104986010-105289441	1.74467	0.4045	0.57	FALSE
ENSG00000222663	U4	chr11:105200570-105200706	0	0	0	TRUE
ENSG00000170903	KIAA1826	chr11:105385767-105386520	2.949	2.438	1.975	FALSE
ENSG00000182359	KBTBD3	chr11:105428787-105453286	0.6865	0.973667	0.2086	FALSE
ENSG00000149313	AASDHPPT	chr11:105453502-105474629	10.0567	11.2067	6.63867	FALSE
ENSG00000152402	GUCY1A2	chr11:106063120-106394381	0.6865	0.563033	0.2925	FALSE
ENSG00000222559	AP001282.4-2	chr11:106177285-106177428	0	0	0	TRUE
ENSG00000213252	AP001282.4-1	chr11:106202328-106203826	0	0	0	TRUE
ENSG00000152404	CWF19L2	chr11:106702293-106833775	7.08833	7.10767	2.94667	FALSE
ENSG00000137760	ALKBH8	chr11:106880550-106941637	5.523	4.02433	1.54933	FALSE
ENSG00000166253	AP000889.6	chr11:106967681-106969159	0	0	0	TRUE
ENSG00000110675	ELMOD1	chr11:106992719-107042714	0.840667	0.4045	0.579667	FALSE
ENSG00000170290	SLN	chr11:107083319-107087997	0	0	0.111567	FALSE
ENSG00000214306	AP001024.6-1	chr11:107148339-107152554	2.576	3.12533	9.09	FALSE
ENSG00000214305	AP001024.6-2	chr11:107155429-107157526	1.242	0.973667	3.35333	FALSE
ENSG00000110660	SLC35F2	chr11:107166930-107234864	7.52333	6.37917	2.31467	FALSE
ENSG00000179331	RAB39	chr11:107304487-107339416	4.25867	3.90317	0.988667	FALSE
ENSG00000166266	CUL5	chr11:107394684-107483676	6.11633	8.14333	2.10067	FALSE
ENSG00000200855	Y_RNA	chr11:107460850-107460951	0	0	0.292267	FALSE
ENSG00000075239	ACAT1	chr11:107497544-107518519	15.0183	10.7767	8.71667	FALSE
ENSG00000149308	NPAT	chr11:107533331-107598575	4.82267	4.928	1.47867	FALSE
ENSG00000149311	ATM	chr11:107598769-107745036	5.523	6.74467	2.74867	FALSE
ENSG00000206967	Y_RNA	chr11:107605440-107605541	0	0.282083	0	FALSE
ENSG00000166323	C11orf65	chr11:107758937-107843468	0.1485	0.563033	0.145133	FALSE
ENSG00000221607	AP005718.3	chr11:107845392-107845489	0	0	0	TRUE
ENSG00000178202	KDELC2	chr11:107848062-107874369	4.14683	5.28533	4.33367	FALSE
ENSG00000110723	EXPH5	chr11:107884893-107969570	0.32285	0.282083	0.117867	FALSE
ENSG00000178105	DDX10	chr11:108041014-108316866	9.2	9.07	3.89567	FALSE
ENSG00000203334	AP003027.3-1	chr11:108334980-108335354	0	0	0	TRUE
ENSG00000201243	U6	chr11:108381454-108381560	0	0	0	TRUE
ENSG00000200613	5S_rRNA	chr11:108496815-108496923	0	0	0	TRUE
ENSG00000185742	C11orf87	chr11:108798085-108801515	0	0.563033	0.315033	FALSE
ENSG00000149289	ZC3H12C	chr11:109469297-109547776	1.3755	2.92467	0.712333	FALSE
ENSG00000137710	RDX	chr11:109605378-109672647	17.7617	26.485	8.47667	FALSE
ENSG00000137714	FDX1	chr11:109805804-109840814	3.10433	2.805	2.10467	FALSE
ENSG00000137727	ARHGAP20	chr11:109952976-110066931	0	0	0.1585	FALSE
ENSG00000196682	AC009294.8	chr11:110163965-110164909	0.1485	0.121067	0	FALSE
ENSG00000200168	5S_rRNA	chr11:110416032-110416142	0	0	0	TRUE
ENSG00000150750	C11orf53	chr11:110631916-110662180	0	0	0	TRUE
ENSG00000196167	C11orf92	chr11:110669380-110675749	0.53335	0.282083	0.384733	FALSE
ENSG00000214290	AP002448.3	chr11:110675668-110684668	0.6865	0.282083	0.2219	FALSE
ENSG00000110777	POU2AF1	chr11:110728210-110735932	0.32285	0.4045	0.405467	FALSE
ENSG00000137707	BTG4	chr11:110843465-110888274	0	0	0	TRUE
ENSG00000207811	hsa-mir-34b	chr11:110888873-110888956	0	0	0	TRUE
ENSG00000207562	hsa-mir-34c	chr11:110889374-110889450	0	0	0	TRUE
ENSG00000183644	C11orf88	chr11:110890720-110912964	0	0.121067	0.709	FALSE
ENSG00000204381	LAYN	chr11:110916443-110936998	0.974333	1.35567	0.490333	FALSE
ENSG00000170145	SIK2	chr11:110978380-111102840	3.67767	5.41483	5.75733	FALSE
ENSG00000218605	AP000925.2	chr11:111046890-111048338	0	0.121067	0.144967	FALSE
ENSG00000223324	7SK	chr11:111059045-111059358	0.1485	0.121067	0	FALSE
ENSG00000137713	PPP2R1B	chr11:111117530-111142379	23.3133	17.7533	9.19667	FALSE
ENSG00000086848	ALG9	chr11:111158129-111247416	3.22533	3.788	4.25667	FALSE
ENSG00000211113	AP001781.5-1	chr11:111197118-111197595	0	0	0	TRUE
ENSG00000137702	FDXACB1	chr11:111249992-111255363	1.242	1.226	0.965	FALSE
ENSG00000137720	C11orf1	chr11:111255475-111261774	4.03283	5.28533	4.38767	FALSE
ENSG00000176343	AP001781.5-2	chr11:111265133-111265725	0.32285	0.121067	0.1229	FALSE
ENSG00000109846	CRYAB	chr11:111284560-111287704	0.1485	0	0.292733	FALSE
ENSG00000220703	AP000907.6-2	chr11:111284560-111289116	0	0	0	TRUE
ENSG00000170276	HSPB2	chr11:111288176-111290026	0	0.121067	0.127433	FALSE
ENSG00000149300	C11orf52	chr11:111294873-111302804	0.32285	0.121067	0.111833	FALSE
ENSG00000150764	DIXDC1	chr11:111313137-111398515	2.708	4.524	5.42067	FALSE
ENSG00000150768	DLAT	chr11:111401381-111439798	17.5433	13.68	6.87567	FALSE
ENSG00000217599	PPIHP1	chr11:111405792-111406301	0.1485	0.121067	0.06512	FALSE
ENSG00000211142	AP000907.6-1	chr11:111425522-111425610	0	0	0	TRUE
ENSG00000150773	PIH1D2	chr11:111443735-111450105	0.6865	1.60067	0.692	FALSE
ENSG00000150776	C11orf57	chr11:111450250-111461084	8.64	8.54333	5.975	FALSE
ENSG00000150779	TIMM8B	chr11:111461083-111462679	35.8767	34.17	46.3467	FALSE
ENSG00000204370	SDHD	chr11:111462832-111471727	15.1983	12.07	1.74567	FALSE
ENSG00000150782	IL18	chr11:111519186-111540050	0.32285	0.282083	0.4769	FALSE
ENSG00000150783	TEX12	chr11:111543305-111548489	0	0.121067	0.0616767	FALSE
ENSG00000197580	BCO2	chr11:111551418-111594853	0.1485	0.282083	0.302467	FALSE
ENSG00000214264	AP002884.5-2	chr11:111557733-111559124	0	0	0	TRUE
ENSG00000150787	PTS	chr11:111602309-111609903	7.40667	6.86033	5.53867	FALSE
ENSG00000215954	AP002884.5-3	chr11:111623763-111623857	0	0.282083	0.304	FALSE
ENSG00000188771	C11orf34	chr11:111628293-111636522	0	0	0.141033	FALSE
ENSG00000213234	AP002884.5-1	chr11:111643223-111644304	0	0.121067	0.01508	FALSE
ENSG00000206772	U6	chr11:111728489-111728595	0	0	0	TRUE
ENSG00000213233	AP002499.5	chr11:111837451-111838234	0	0	0	TRUE
ENSG00000212397	snosnR66	chr11:111978287-111978385	0	0	0	TRUE
ENSG00000211166	AP003100.3	chr11:112053855-112053924	0	0	0	TRUE
ENSG00000149294	NCAM1	chr11:112573125-112654343	1.10817	2.67567	20.0833	FALSE
ENSG00000149292	TTC12	chr11:112690515-112744275	2.106	3.788	3.058	FALSE
ENSG00000170209	ANKK1	chr11:112763723-112776199	0	0.121067	0.1141	FALSE
ENSG00000149295	DRD2	chr11:112785528-112851103	0	1.226	0.577667	FALSE
ENSG00000211178	AP003402.3-1	chr11:112938206-112938288	0	0	0	TRUE
ENSG00000211180	AP003402.3-2	chr11:112986610-112986679	0	0	0	TRUE
ENSG00000166682	TMPRSS5	chr11:113065275-113082305	0	0.282083	1.108	FALSE
ENSG00000086827	ZW10	chr11:113109123-113149635	10.7667	13.68	5.74067	FALSE
ENSG00000048028	USP28	chr11:113173808-113251466	15.3117	8.14333	4.63067	FALSE
ENSG00000201687	U6	chr11:113235278-113235381	0	0	0	TRUE
ENSG00000149305	HTR3B	chr11:113280729-113322492	0.32285	0.4045	0.567667	FALSE
ENSG00000166736	HTR3A	chr11:113351040-113366241	0.974333	0.973667	0.162433	FALSE
ENSG00000109906	ZBTB16	chr11:113435525-113626562	0	0.973667	10.4667	FALSE
ENSG00000221112	AP000908.4	chr11:113462743-113462861	0	0	0	TRUE
ENSG00000166741	NNMT	chr11:113671745-113688448	0	0	0.233567	FALSE
ENSG00000180425	C11orf71	chr11:113767380-113776349	2.45467	1.35567	4.288	FALSE
ENSG00000076053	RBM7	chr11:113776595-113784843	13.91	12.07	2.201	FALSE
ENSG00000076043	REXO2	chr11:113815387-113826208	31.205	14.8767	8.43333	FALSE
ENSG00000095110	FAM55A	chr11:113897648-113935790	0	0	0	TRUE
ENSG00000211197	AC020549.4	chr11:113903061-113903163	0	0	0	TRUE
ENSG00000137634	FAM55D	chr11:113946524-113971694	0	0	0	TRUE
ENSG00000204361	FAM55B	chr11:114054467-114083495	0.32285	0.282083	1.03667	FALSE
ENSG00000182985	CADM1	chr11:114552404-114880322	4.94267	23.1167	43.75	FALSE
ENSG00000211200	AP000997.1	chr11:115003012-115003112	0	0.282083	0	FALSE
ENSG00000211210	AP002964.2	chr11:115696271-115696371	0	0	0	TRUE
ENSG00000137656	BUD13	chr11:116124103-116148914	9.2	10.2017	8.59667	FALSE
ENSG00000109917	ZNF259	chr11:116154487-116163949	22.4517	12.4467	10.0533	FALSE
ENSG00000110243	APOA5	chr11:116165299-116167794	0	0	0	TRUE
ENSG00000110244	APOA4	chr11:116196628-116199221	0	0	0	TRUE
ENSG00000110245	APOC3	chr11:116205834-116208997	0	0	0	TRUE
ENSG00000118137	APOA1	chr11:116211679-116213571	0.32285	0.282083	0.309533	FALSE
ENSG00000160584	AP006216.9	chr11:116219330-116474203	5.06033	4.928	6.841	FALSE
ENSG00000200537	Y_RNA	chr11:116391823-116391918	0	0	0	TRUE
ENSG00000217468	AP000936.1	chr11:116411723-116411977	0.974333	0.700667	0.3233	FALSE
ENSG00000220178	AP000936.5	chr11:116493720-116495107	0	0	0	TRUE
ENSG00000214256	AP005018.1	chr11:116512472-116513795	0	0	0	TRUE
ENSG00000168092	PAFAH1B2	chr11:116520270-116546969	24.115	26.0533	12.0533	FALSE
ENSG00000149577	SIDT2	chr11:116555190-116573371	2.576	5.05667	6.229	FALSE
ENSG00000149591	TAGLN	chr11:116575296-116580686	56.9633	22.9367	11.4767	FALSE
ENSG00000160613	PCSK7	chr11:116581020-116608021	4.70033	5.28533	6.676	FALSE
ENSG00000167257	RNF214	chr11:116608614-116661602	8.53333	7.90333	5.239	FALSE
ENSG00000186318	BACE1	chr11:116664955-116691813	3.22533	5.05667	9.81667	FALSE
ENSG00000110274	CEP164	chr11:116703781-116789194	2.22467	2.67567	6.36033	FALSE
ENSG00000177103	DSCAML1	chr11:116803699-117173184	0	0	0.323733	FALSE
ENSG00000137731	FXYD2	chr11:117196000-117200644	0	0.121067	0.155733	FALSE
ENSG00000137726	FXYD6	chr11:117212903-117252577	6.96933	29.8533	73.49	FALSE
ENSG00000137747	TMPRSS13	chr11:117276570-117305325	0.1485	0.121067	0.0676667	FALSE
ENSG00000110324	IL10RA	chr11:117362319-117377404	0	0	0.119967	FALSE
ENSG00000198230	AP002962.2	chr11:117401294-117405788	2.106	2.92467	0.948	FALSE
ENSG00000222925	SRP_euk_arch	chr11:117443162-117443462	0.1485	0.282083	2.212	FALSE
ENSG00000137648	TMPRSS4	chr11:117452937-117493547	0	0	0.0137733	FALSE
ENSG00000177098	SCN4B	chr11:117509302-117528747	0.974333	1.931	1.50233	FALSE
ENSG00000149575	SCN2B	chr11:117538729-117552546	0.1485	0.282083	0.567333	FALSE
ENSG00000160593	AMICA1	chr11:117569652-117588842	0.1485	0	0	FALSE
ENSG00000160588	MPZL3	chr11:117602619-117628245	1.242	0.973667	0.685	FALSE
ENSG00000149573	MPZL2	chr11:117629347-117640219	0.53335	0.563033	0.2365	FALSE
ENSG00000198851	CD3E	chr11:117680656-117692096	0	0	0.0119367	FALSE
ENSG00000167286	CD3D	chr11:117715001-117718669	0	0	0	TRUE
ENSG00000160654	CD3G	chr11:117720317-117729979	0.32285	0.700667	0.847333	FALSE
ENSG00000110344	UBE4A	chr11:117735512-117775132	9.47333	11.435	4.828	FALSE
ENSG00000167283	ATP5L	chr11:117777314-117785769	40.63	45.0867	41.2	FALSE
ENSG00000175913	AP001267.4-1	chr11:117810622-117810708	0	0	0	TRUE
ENSG00000118058	MLL	chr11:117812415-117901146	8.53333	9.83167	8.85	FALSE
ENSG00000167279	AP001267.4-2	chr11:117813393-117814237	0.1485	0.121067	0.145567	FALSE
ENSG00000172425	TTC36	chr11:117903420-117906950	0.1485	0.121067	0.868	FALSE
ENSG00000149582	TMEM25	chr11:117907145-117911753	1.90467	1.48367	6.05333	FALSE
ENSG00000118096	C11orf60	chr11:117920471-117941960	5.2965	5.99767	8.06667	FALSE
ENSG00000095139	ARCN1	chr11:117948321-117978852	29.7433	34.24	19.3267	FALSE
ENSG00000207185	U6	chr11:117969913-117970018	0	0	0	TRUE
ENSG00000019144	PHLDB1	chr11:118007341-118032743	7.08833	5.28533	16.9667	FALSE
ENSG00000118094	TREH	chr11:118034209-118055591	0	0	0.00953	FALSE
ENSG00000207462	U6	chr11:118078261-118078366	0	0	0	TRUE
ENSG00000110367	DDX6	chr11:118125623-118167082	24.6467	28.0383	20.7	FALSE
ENSG00000214244	AP004609.1-1	chr11:118209718-118210487	0	0	0	TRUE
ENSG00000201535	Y_RNA	chr11:118211929-118212030	0	0	0	TRUE
ENSG00000160683	CXCR5	chr11:118259771-118272180	0	0	0	TRUE
ENSG00000186174	BCL9L	chr11:118272059-118286823	4.70033	4.928	9.59333	FALSE
ENSG00000223272	SRP_euk_arch	chr11:118307130-118307394	0	0	0	TRUE
ENSG00000211276	AP004609.1-2	chr11:118307131-118307396	0	0	0	TRUE
ENSG00000110375	UPK2	chr11:118332236-118334478	0	0.282083	0.137533	FALSE
ENSG00000222529	Y_RNA	chr11:118346418-118346515	0	0	0	TRUE
ENSG00000211279	AP004609.1-3	chr11:118346418-118346511	0	0	0	TRUE
ENSG00000176302	FOXR1	chr11:118347627-118357211	0	0	0.06131	FALSE
ENSG00000200242	SRP_euk_arch	chr11:118370254-118370553	0.1485	0.121067	0.174733	FALSE
ENSG00000211284	AP003392.2-1	chr11:118370254-118370479	0	0	0	TRUE
ENSG00000211315	AP003392.2-2	chr11:118370594-118370680	0.53335	1.48367	0.672667	FALSE
ENSG00000186166	CCDC84	chr11:118374062-118391665	5.75667	6.12233	3.49933	FALSE
ENSG00000197300	RPL23AP64	chr11:118378881-118379120	0.974333	1.80817	0.135033	FALSE
ENSG00000118181	RPS25P8	chr11:118391635-118394267	360.4	385.8	298.9	FALSE
ENSG00000196655	TRAPPC4	chr11:118394451-118399592	22.3117	19.8067	19.2133	FALSE
ENSG00000137700	SLC37A4	chr11:118400276-118406800	8.97667	13.7933	13.5767	FALSE
ENSG00000149428	HYOU1	chr11:118420110-118433063	37.8	46.4583	42.2733	FALSE
ENSG00000160695	VPS11	chr11:118443703-118457896	4.94267	5.874	7.65333	FALSE
ENSG00000149397	HMBS	chr11:118463907-118469469	18.0533	14.63	11.2367	FALSE
ENSG00000188486	H2AFX	chr11:118469799-118471369	25.955	26.9967	107.683	FALSE
ENSG00000172269	DPAGT1	chr11:118472424-118477995	10.6	5.52533	7.10667	FALSE
ENSG00000172375	C2CD2L	chr11:118483303-118493036	0.6865	0.563033	1.93233	FALSE
ENSG00000172273	HINFP	chr11:118497498-118510974	5.635	6.24933	5.88233	FALSE
ENSG00000172350	ABCG4	chr11:118524960-118538582	0.1485	0.282083	0.3152	FALSE
ENSG00000160703	NLRX1	chr11:118544293-118559930	3.10433	4.02433	2.451	FALSE
ENSG00000172367	PDZD3	chr11:118561405-118566106	0	0	0.02231	FALSE
ENSG00000204313	CCDC153	chr11:118566175-118572689	0.6865	0.973667	1.162	FALSE
ENSG00000110395	CBL	chr11:118582200-118684066	10.15	9.96	5.745	FALSE
ENSG00000222249	U6	chr11:118665482-118665597	0	0	0	TRUE
ENSG00000076706	MCAM	chr11:118684444-118693050	1.242	3.41367	6.98633	FALSE
ENSG00000197815	AP002956.1-1	chr11:118697944-118698139	1.90467	0.845333	3.11067	FALSE
ENSG00000211330	AP002956.1-2	chr11:118704619-118704904	0.53335	0.4045	3.489	FALSE
ENSG00000211339	AP002956.1-3	chr11:118705039-118705229	0	0.121067	0.3031	FALSE
ENSG00000173456	RNF26	chr11:118710447-118713231	14.4833	13.4433	18.4033	FALSE
ENSG00000213192	C1QTNF5	chr11:118714862-118722579	0	0	0	TRUE
ENSG00000184824	MFRP	chr11:118714862-118722579	0	0	0	TRUE
ENSG00000036672	USP2	chr11:118732163-118736291	1.61783	0.973667	0.3925	FALSE
ENSG00000154096	THY1	chr11:118794097-118800048	46.71	11.6067	28.3	FALSE
ENSG00000199217	U6	chr11:119032231-119032336	0	0	0	TRUE
ENSG00000110400	PVRL1	chr11:119050310-119104645	18.9317	17.6183	11.7433	FALSE
ENSG00000137699	TRIM29	chr11:119487205-119514073	0	0	0.00537333	FALSE
ENSG00000176984	AP000679.7	chr11:119544895-119547597	0.1485	0.282083	0.4863	FALSE
ENSG00000184232	OAF	chr11:119586957-119605859	0.840667	0.563033	20.8633	FALSE
ENSG00000137709	POU2F3	chr11:119616161-119695863	0.53335	1.226	0.2901	FALSE
ENSG00000181264	TMEM136	chr11:119701226-119706434	2.82267	2.67567	2.15233	FALSE
ENSG00000196914	ARHGEF12	chr11:119713156-119865855	6.36467	8.14333	9.36333	FALSE
ENSG00000212697	AP000758.5	chr11:119866524-119866616	0.840667	0.4045	2.04067	FALSE
ENSG00000204306	AP002348.3	chr11:119887721-119890942	0	0	0	TRUE
ENSG00000149403	GRIK4	chr11:120036181-120362342	0.6865	0.700667	0.574333	FALSE
ENSG00000154114	TBCEL	chr11:120400035-120465525	2.576	3.12533	1.227	FALSE
ENSG00000109927	TECTA	chr11:120478585-120566725	0.1485	0.563033	0.706	FALSE
ENSG00000109929	SC5DL	chr11:120668598-120689329	14.02	10.65	2.31467	FALSE
ENSG00000185932	AP002959.2	chr11:120737769-120738782	0	0	0	TRUE
ENSG00000137642	SORL1	chr11:120828130-121005597	9.36667	6.74467	1.54367	FALSE
ENSG00000211358	AP001924.5	chr11:121380309-121380366	0	0	0	TRUE
ENSG00000207971	hsa-mir-125b-1	chr11:121475675-121475762	0	0	0	TRUE
ENSG00000221871	BLID	chr11:121491514-121491840	0	0	0	TRUE
ENSG00000198975	hsa-let-7a-2	chr11:121522439-121522511	0	0	0	TRUE
ENSG00000207994	hsa-mir-100	chr11:121528147-121528226	0	0	0	TRUE
ENSG00000211374	AP001835.4-1	chr11:121825136-121825251	0	0	0	TRUE
ENSG00000211380	AP001835.4-2	chr11:121827391-121827519	0	0	0	TRUE
ENSG00000223265	U6	chr11:121955123-121955225	0	0	0	TRUE
ENSG00000154127	UBASH3B	chr11:122031640-122190390	1.242	0.845333	2.21433	FALSE
ENSG00000211393	AP002762.4	chr11:122102128-122102229	0	0	0	TRUE
ENSG00000109943	CRTAM	chr11:122214416-122248544	0.53335	0.282083	0.967333	FALSE
ENSG00000109944	C11orf63	chr11:122258683-122281793	0.840667	0.700667	1.61	FALSE
ENSG00000199709	U4	chr11:122302952-122303091	0.32285	0	0	FALSE
ENSG00000188909	BSX	chr11:122353488-122357638	0	0	0.381533	FALSE
ENSG00000211401	AP003040.2-1	chr11:122379514-122379581	0.53335	0.563033	0.841667	FALSE
ENSG00000213184	AP003040.2-2	chr11:122393557-122394582	0	0.121067	0	FALSE
ENSG00000109971	HSPA8	chr11:122433413-122438054	510.533	457.167	170.667	FALSE
ENSG00000200879	SNORD14	chr11:122433995-122434079	1.3755	0.845333	0	FALSE
ENSG00000207118	SNORD14	chr11:122434827-122434913	4.03283	2.92467	2.218	FALSE
ENSG00000202252	SNORD14	chr11:122435253-122435340	1.61783	1.48367	1.37033	FALSE
ENSG00000166250	AP000926.6-1	chr11:122448245-122474336	10.3933	6.50583	9.85333	FALSE
ENSG00000200496	U8	chr11:122677308-122677441	0	0	0	TRUE
ENSG00000023171	GRAMD1B	chr11:122901738-122998728	1.90467	2.20133	2.147	FALSE
ENSG00000166257	SCN3B	chr11:123005107-123030525	0.53335	0.700667	2.33433	FALSE
ENSG00000166261	ZNF202	chr11:123100207-123117573	8.53333	4.524	3.438	FALSE
ENSG00000221931	OR6X1	chr11:123129498-123130436	0	0.121067	0	FALSE
ENSG00000200197	U1	chr11:123139845-123140007	0	0	0	TRUE
ENSG00000196099	OR6M1	chr11:123181326-123182267	0	0	0	TRUE
ENSG00000204300	TMEM225	chr11:123258843-123261550	0	0	0	TRUE
ENSG00000181518	OR8D4	chr11:123282349-123283293	0	0	0	TRUE
ENSG00000171014	OR4D5	chr11:123315534-123316490	0	0	0	TRUE
ENSG00000181499	OR6T1	chr11:123318784-123319755	0	0	0	TRUE
ENSG00000196248	OR10S1	chr11:123352613-123353608	0	0	0	TRUE
ENSG00000198674	OR10G6	chr11:123370080-123371078	0	0	0	TRUE
ENSG00000181457	OR10G4	chr11:123391486-123392421	0	0	0	TRUE
ENSG00000204299	OR10G9	chr11:123398924-123399859	0	0	0	TRUE
ENSG00000204298	OR10G8	chr11:123405534-123406469	0	0	0	TRUE
ENSG00000182634	OR10G7	chr11:123413983-123414918	0	0	0	TRUE
ENSG00000213182	AP001884.4	chr11:123430716-123431544	0	0.121067	0	FALSE
ENSG00000186268	OR10D4P	chr11:123469553-123470449	0	0	0	TRUE
ENSG00000213181	AP000818.4-1	chr11:123480993-123481885	0	0	0	TRUE
ENSG00000110002	VWA5A	chr11:123491321-123499730	5.75667	9.83167	6.502	FALSE
ENSG00000196403	AP000818.4-2	chr11:123534338-123535012	0	0	0.0240167	FALSE
ENSG00000197309	OR10D3P	chr11:123561187-123562125	0	0	0	TRUE
ENSG00000181214	AP000818.4-3	chr11:123583100-123584032	0	0	0	TRUE
ENSG00000196703	AP002965.3	chr11:123590556-123591544	0	0	0	TRUE
ENSG00000203322	OR8G2	chr11:123600647-123601575	0	0	0	TRUE
ENSG00000197849	OR8G1	chr11:123625633-123640973	0	0	0	TRUE
ENSG00000196341	OR8D1	chr11:123684946-123685872	0	0	0	TRUE
ENSG00000197263	OR8D2	chr11:123694368-123695303	0	0	0	TRUE
ENSG00000204293	OR8B2	chr11:123757508-123758449	0	0	0	TRUE
ENSG00000196661	OR8B3	chr11:123771516-123772457	0	0	0	TRUE
ENSG00000198657	OR8B4	chr11:123799048-123799977	0	0	0	TRUE
ENSG00000197125	OR8B8	chr11:123815256-123816191	0	0	0	TRUE
ENSG00000170953	OR8B12	chr11:123917828-123918760	0	0	0	TRUE
ENSG00000196119	OR8A1	chr11:123945175-123946155	0	0	0	TRUE
ENSG00000154143	PANX3	chr11:123986663-123995462	0	0	0	TRUE
ENSG00000154144	TBRG1	chr11:123998003-124007541	7.77	6.62733	6.499	FALSE
ENSG00000110013	SIAE	chr11:124010904-124048973	0.974333	0.973667	1.49833	FALSE
ENSG00000200278	5S_rRNA	chr11:124011565-124011685	0	0	0	TRUE
ENSG00000064199	SPA17	chr11:124048950-124069895	3.56083	5.05667	3.923	FALSE
ENSG00000154146	NRGN	chr11:124114952-124122309	0.1485	0.700667	7.58667	FALSE
ENSG00000019102	VSIG2	chr11:124122579-124127344	0.32285	0.121067	0.241333	FALSE
ENSG00000149564	ESAM	chr11:124128229-124137433	0	0.4045	0.366167	FALSE
ENSG00000120458	C11orf61	chr11:124141604-124175509	4.03283	3.544	5.40633	FALSE
ENSG00000154134	ROBO3	chr11:124240492-124256572	0.840667	0.845333	1.731	FALSE
ENSG00000154133	ROBO4	chr11:124258797-124272939	0	0	0.1195	FALSE
ENSG00000221932	HEPN1	chr11:124294857-124295123	0	0	0.117	FALSE
ENSG00000165478	HEPACAM	chr11:124295471-124311518	0	0	0	TRUE
ENSG00000149548	CCDC15	chr11:124329227-124416593	1.61783	1.931	0.983333	FALSE
ENSG00000134955	SLC37A2	chr11:124438442-124464341	0.32285	0.700667	0.2957	FALSE
ENSG00000203306	AP001007.5-1	chr11:124464672-124465276	3.79467	3.41367	5.99467	FALSE
ENSG00000150433	TMEM218	chr11:124472173-124486719	5.871	5.874	3.814	FALSE
ENSG00000187686	AP001007.5-3	chr11:124488267-124501887	0.1485	0.282083	0.464167	FALSE
ENSG00000165495	PKNOX2	chr11:124539769-124808495	1.10817	2.55667	15.2833	FALSE
ENSG00000211442	AP001007.5-2	chr11:124652658-124652762	0	0	0.287733	FALSE
ENSG00000222844	U6	chr11:124652662-124652763	0	0	0	TRUE
ENSG00000149557	FEZ1	chr11:124809211-124871416	12.42	38.4017	14.9733	FALSE
ENSG00000185409	AP000708.1	chr11:124870318-124871917	0.1485	0	0.112467	FALSE
ENSG00000149547	EI24	chr11:124947581-124958788	41.4167	45.3933	22.1133	FALSE
ENSG00000222297	U6	chr11:124949825-124949924	0	0	0	TRUE
ENSG00000209174	AP001494.4-1	chr11:124949825-124949922	0	0	0	TRUE
ENSG00000134910	STT3A	chr11:124967967-124996162	38.0867	36.1167	21.7967	FALSE
ENSG00000149554	CHEK1	chr11:125001547-125030847	25.955	25.0233	8.32	FALSE
ENSG00000134940	ACRV1	chr11:125047440-125056152	0.840667	0.4045	0.3789	FALSE
ENSG00000171053	PATE1	chr11:125121398-125124952	0	0	0	TRUE
ENSG00000196844	PATE2	chr11:125151268-125153924	0.32285	0.4045	0.3974	FALSE
ENSG00000198331	HYLS1	chr11:125262825-125275750	5.2965	3.544	1.544	FALSE
ENSG00000110060	PUS3	chr11:125268591-125278315	8.11667	8.41833	4.58567	FALSE
ENSG00000109832	DDX25	chr11:125279550-125298213	5.523	9.31333	1.25133	FALSE
ENSG00000064309	CDON	chr11:125331927-125438397	2.22467	3.90317	18.0867	FALSE
ENSG00000165526	RPUSD4	chr11:125577534-125586758	12.1683	9.59	9.02333	FALSE
ENSG00000197798	FAM118B	chr11:125586829-125637750	14.1467	11.6067	6.96467	FALSE
ENSG00000222067	U4	chr11:125589428-125589583	0.974333	0.4045	0.704	FALSE
ENSG00000209216	AP001318.6-1	chr11:125620140-125620387	0.840667	1.099	0.949333	FALSE
ENSG00000182934	SRPR	chr11:125638052-125643960	13.2533	16.1267	17.65	FALSE
ENSG00000110074	FOXRED1	chr11:125644265-125653236	9.08	9.07	14.4833	FALSE
ENSG00000209258	AP001318.6-2	chr11:125656762-125656840	0	0	0	TRUE
ENSG00000150455	TIRAP	chr11:125658192-125670038	1.90467	1.48367	2.50367	FALSE
ENSG00000110063	DCPS	chr11:125678857-125720853	8.11667	5.75683	9.2	FALSE
ENSG00000209272	AP001318.6-3	chr11:125691807-125691923	1.49667	1.719	5.289	FALSE
ENSG00000110080	ST3GAL4	chr11:125731306-125789741	3.67767	2.31533	7.77	FALSE
ENSG00000149571	KIRREL3	chr11:125798464-125938022	0	0.121067	2.087	FALSE
ENSG00000218109	PRR10	chr11:126378508-126379340	0	0	0.125067	FALSE
ENSG00000222774	7SK	chr11:126781133-126781437	0	0.121067	0	FALSE
ENSG00000223315	7SK	chr11:126782956-126783275	0	0	0	TRUE
ENSG00000209155	AP003462.2-1	chr11:126782956-126783196	0	0	0	TRUE
ENSG00000134954	ETS1	chr11:127833874-127948235	6.61433	1.931	9.85	FALSE
ENSG00000151702	FLI1	chr11:128139895-128187520	0	0.4045	11.4233	FALSE
ENSG00000151704	KCNJ1	chr11:128213125-128242478	0.1485	0	0.0620933	FALSE
ENSG00000120457	KCNJ5	chr11:128266523-128293159	0.53335	0.563033	1.79867	FALSE
ENSG00000174370	C11orf45	chr11:128274678-128280802	0.32285	0.282083	0.0692	FALSE
ENSG00000120471	TP53AIP1	chr11:128310482-128318032	0.1485	0.282083	1.49533	FALSE
ENSG00000134909	AP000751.4-1	chr11:128343052-128567303	3.90767	4.80533	4.394	FALSE
ENSG00000212597	U6	chr11:128368342-128368445	0	0	0	TRUE
ENSG00000206847	Y_RNA	chr11:128405564-128405677	0	0	0	TRUE
ENSG00000199260	U6	chr11:128578071-128578175	0	0	0	TRUE
ENSG00000209294	AP002886.3-1	chr11:128665009-128665093	0	0	0	TRUE
ENSG00000166080	AP002886.3-2	chr11:128670363-128670584	0	0	0	TRUE
ENSG00000043039	BARX2	chr11:128751091-128827384	0	0	0	TRUE
ENSG00000151715	TMEM45B	chr11:129190951-129235108	0.840667	0.4045	0.827333	FALSE
ENSG00000170322	NFRKB	chr11:129238888-129267993	6.735	7.10767	11.4767	FALSE
ENSG00000170325	PRDM10	chr11:129274817-129322727	2.949	2.20133	1.967	FALSE
ENSG00000084234	APLP2	chr11:129445011-129519910	69.395	124.567	56.2367	FALSE
ENSG00000215565	AP003041.3-1	chr11:129457313-129457577	1.90467	0.845333	5.62133	FALSE
ENSG00000201543	U4	chr11:129489286-129489440	0	0	0	TRUE
ENSG00000149418	ST14	chr11:129534892-129585466	6.11633	2.20133	0.130567	FALSE
ENSG00000196323	ZBTB44	chr11:129597423-129689817	13.91	8.95833	4.38067	FALSE
ENSG00000209189	AC019227.4-1	chr11:129679745-129679819	0	0	0	TRUE
ENSG00000209136	AC019227.4-2	chr11:129685285-129685581	0.1485	0.121067	0	FALSE
ENSG00000222569	SRP_euk_arch	chr11:129685285-129685579	0	0	0	TRUE
ENSG00000175773	AP002986.2	chr11:129689629-129778343	0.1485	0.121067	0.222133	FALSE
ENSG00000134917	ADAMTS8	chr11:129780030-129803749	3.67767	0.845333	0.4524	FALSE
ENSG00000166106	ADAMTS15	chr11:129824079-129848926	0.53335	0.4045	1.17533	FALSE
ENSG00000175730	AP004371.2	chr11:129921901-129922532	0	0	0	TRUE
ENSG00000175728	C11orf44	chr11:130048061-130092457	0.1485	0.121067	0.242133	FALSE
ENSG00000120451	SNX19	chr11:130250977-130291592	6.11633	6.37917	6.28067	FALSE
ENSG00000223216	SRP_euk_arch	chr11:130379235-130379534	0	0	0	TRUE
ENSG00000209141	AP002806.3-1	chr11:130379236-130379534	0	0	0	TRUE
ENSG00000221516	AP002806.3-2	chr11:130487040-130487120	0	0	0	TRUE
ENSG00000182667	HNT	chr11:130745912-131711925	3.79467	4.928	4.40567	FALSE
ENSG00000209224	AP003025.2	chr11:130760354-130760450	0	0	0	TRUE
ENSG00000183715	OPCML	chr11:131790085-132907429	0.1485	0.4045	1.86033	FALSE
ENSG00000209171	AP005638.2	chr11:132812045-132812143	0	0	0	TRUE
ENSG00000166118	SPATA19	chr11:133215727-133220602	0	0	0	TRUE
ENSG00000213153	AP001979.7	chr11:133239851-133240749	0	0	0	TRUE
ENSG00000080854	IGSF9B	chr11:133290395-133332090	1.3755	0.845333	1.24967	FALSE
ENSG00000204241	AP000911.5	chr11:133407377-133416446	0.1485	0.121067	0.0756333	FALSE
ENSG00000166086	JAM3	chr11:133444030-133526846	10.2767	11.9667	17.0133	FALSE
ENSG00000151503	NCAPD3	chr11:133527547-133599636	9.08	5.41483	4.99933	FALSE
ENSG00000151502	VPS26B	chr11:133599771-133622894	5.986	6.62733	15.47	FALSE
ENSG00000151500	THYN1	chr11:133623383-133628474	32.6667	34.92	19.22	FALSE
ENSG00000151498	ACAD8	chr11:133628644-133640954	8.41333	7.53333	5.15133	FALSE
ENSG00000166105	GLB1L3	chr11:133650674-133694668	4.14683	1.48367	0.630667	FALSE
ENSG00000149328	GLB1L2	chr11:133707166-133787552	1.61783	1.35567	3.60633	FALSE
ENSG00000109956	B3GAT1	chr11:133753610-133787022	6.11633	5.41483	8.95	FALSE
ENSG00000216049	AP003971.2	chr11:133825858-133825943	0	0.4045	0.989	FALSE
ENSG00000204236	AP001999.4	chr11:134110677-134111114	0	0	0	TRUE
ENSG00000206114	FAM138D	chr12:18150-19673	0	0.121067	0.1465	FALSE
ENSG00000120645	IQSEC3	chr12:56803-150755	0.1485	0.121067	0.834333	FALSE
ENSG00000111181	SLC6A12	chr12:169513-189413	0.1485	0.121067	0.0659133	FALSE
ENSG00000010379	SLC6A13	chr12:200052-239479	0	0	0.073	FALSE
ENSG00000073614	JARID1A	chr12:259484-368643	4.94267	6.62733	5.29333	FALSE
ENSG00000120647	CCDC77	chr12:381084-422065	8.72333	10.7767	5.409	FALSE
ENSG00000139044	B4GALNT3	chr12:439804-541319	2.82267	4.524	1.23633	FALSE
ENSG00000171840	NINJ2	chr12:543724-545857	0.1485	0	0.0724333	FALSE
ENSG00000177406	AC021054.28	chr12:622409-625305	0.6865	1.099	0.304233	FALSE
ENSG00000221439	U4atac	chr12:760558-760626	0	0	0	TRUE
ENSG00000209359	AC004765.2-1	chr12:760559-760687	0.32285	0	0	FALSE
ENSG00000060237	WNK1	chr12:831120-890879	21.3367	22.44	18.0433	FALSE
ENSG00000002016	RAD52	chr12:891516-929124	2.22467	2.20133	3.19033	FALSE
ENSG00000082805	ERC1	chr12:970665-1472958	5.41467	6.62733	6.116	FALSE
ENSG00000171823	FBXL14	chr12:1545421-1573592	1.90467	2.20133	11.48	FALSE
ENSG00000111186	WNT5B	chr12:1596483-1626640	0.32285	1.719	11.43	FALSE
ENSG00000006831	ADIPOR2	chr12:1670508-1768105	10.6	9.47	8.64333	FALSE
ENSG00000151062	CACNA2D4	chr12:1771384-1898131	0	0.282083	0.143167	FALSE
ENSG00000166159	LRTM2	chr12:1799956-1816179	0	0	0.0131867	FALSE
ENSG00000213989	AC005343.1	chr12:1844721-1845144	0	0	0	TRUE
ENSG00000151065	DCP1B	chr12:1925481-1948217	6.36467	6.50583	6.24033	FALSE
ENSG00000151067	CACNA1C	chr12:2483863-2670720	0.32285	0.282083	2.99333	FALSE
ENSG00000216217	AC007618.3	chr12:2639363-2640407	0.6865	0.563033	1.45633	FALSE
ENSG00000004478	FKBP4	chr12:2774414-2783381	77.3	29.06	31.3567	FALSE
ENSG00000111203	ITFG2	chr12:2792124-2804367	4.38533	3.544	7.039	FALSE
ENSG00000053702	NRIP2	chr12:2804773-2814451	0.840667	0.973667	1.232	FALSE
ENSG00000203590	AC005841.3-1	chr12:2828088-2828493	0.32285	0.282083	0.553267	FALSE
ENSG00000206044	AC005841.3-3	chr12:2828658-2836474	0.1485	0.121067	0.408367	FALSE
ENSG00000111206	FOXM1	chr12:2837113-2856564	31.43	26.0533	28.5733	FALSE
ENSG00000209362	AC005841.3-2	chr12:2839376-2839457	0	0	0	TRUE
ENSG00000222493	Y_RNA	chr12:2839376-2839460	0	0	0	TRUE
ENSG00000171792	C12orf32	chr12:2856650-2868885	18.69	16.9767	12.8333	FALSE
ENSG00000078246	TULP3	chr12:2887415-2920558	5.986	8.54333	8.18667	FALSE
ENSG00000209043	AC005911.6	chr12:2933673-2933765	0	0	0	TRUE
ENSG00000197905	TEAD4	chr12:2939223-3020103	18.0533	7.26667	8.52333	FALSE
ENSG00000184127	AC125807.9	chr12:3050961-3051572	0.6865	0.282083	0.3777	FALSE
ENSG00000011105	TSPAN9	chr12:3180602-3261535	4.38533	3.41367	13.7733	FALSE
ENSG00000212730	AC005908.1	chr12:3466281-3466667	0	0.700667	0.225667	FALSE
ENSG00000111218	PRMT8	chr12:3470686-3573392	0.32285	0.973667	0.730333	FALSE
ENSG00000206004	AC005831.1-3	chr12:3596086-3613157	0.53335	0	0.129133	FALSE
ENSG00000130038	EFCAB4B	chr12:3627370-3732524	0.53335	0.121067	0.126	FALSE
ENSG00000196138	AC005831.1-1	chr12:3669163-3669859	1.10817	1.099	0.672667	FALSE
ENSG00000222338	U6	chr12:3705648-3705754	0	0	0	TRUE
ENSG00000209059	AC005831.1-2	chr12:3705670-3705754	0	0	0	TRUE
ENSG00000111224	PARP11	chr12:3786511-3852863	1.90467	2.805	2.10833	FALSE
ENSG00000118976	AC006207.5	chr12:3818729-3820060	0	0	0.0121433	FALSE
ENSG00000118971	CCND2	chr12:4253199-4284777	33.2183	16.53	53.19	FALSE
ENSG00000078237	C12orf5	chr12:4300620-4339449	2.576	2.0835	1.293	FALSE
ENSG00000213970	AC006122.24	chr12:4303799-4304238	0.32285	0.282083	0.2821	FALSE
ENSG00000118972	FGF23	chr12:4347654-4359155	0	0	0.1204	FALSE
ENSG00000111241	FGF6	chr12:4413569-4425041	0.1485	0	0.02179	FALSE
ENSG00000047621	AC008012.8	chr12:4468852-4517935	3.43633	4.02433	1.79067	FALSE
ENSG00000111247	RAD51AP1	chr12:4518317-4539475	12.89	19.67	4.25867	FALSE
ENSG00000010219	DYRK4	chr12:4569747-4593291	1.242	1.80817	4.68067	FALSE
ENSG00000111254	AKAP3	chr12:4594938-4624604	0.1485	0.121067	0.141833	FALSE
ENSG00000139180	NDUFA9	chr12:4628544-4666658	21.3367	26.3067	18.35	FALSE
ENSG00000130035	GALNT8	chr12:4700013-4752153	0.53335	0.700667	0.465767	FALSE
ENSG00000151079	KCNA6	chr12:4789372-4791132	0.53335	0.4045	1.248	FALSE
ENSG00000111262	KCNA1	chr12:4889334-4897683	0	0.121067	0.2339	FALSE
ENSG00000130037	KCNA5	chr12:5023346-5026210	0	0.4045	0.224467	FALSE
ENSG00000212729	AC007848.11	chr12:5346171-5346650	0	0	0.1342	FALSE
ENSG00000185652	NTF3	chr12:5473559-5474725	0.1485	1.48367	0.947333	FALSE
ENSG00000047617	ANO2	chr12:5542081-5925659	0.840667	0.700667	0.996	FALSE
ENSG00000110799	VWF	chr12:5928301-6104097	0	3.28767	0.129067	FALSE
ENSG00000209366	AC005846.1	chr12:6075126-6075397	0.1485	0.121067	0.312	FALSE
ENSG00000010278	CD9	chr12:6179816-6217688	34.9233	15.7567	2.32633	FALSE
ENSG00000202318	Y_RNA	chr12:6213772-6213882	0	0	0	TRUE
ENSG00000008323	PLEKHG6	chr12:6292572-6307910	3.56083	2.0835	0.4156	FALSE
ENSG00000067182	TNFRSF1A	chr12:6308185-6321522	13.0067	8.66833	11.62	FALSE
ENSG00000111319	SCNN1A	chr12:6326276-6354976	17.0167	12.2233	0.0600233	FALSE
ENSG00000111321	LTBR	chr12:6363595-6370994	0.840667	0.121067	0.1352	FALSE
ENSG00000213942	AC005840.2-1	chr12:6389064-6389440	0.32285	0.282083	0	FALSE
ENSG00000215039	AC005840.2-2	chr12:6418601-6422587	0.53335	0.700667	1.29133	FALSE
ENSG00000139193	CD27	chr12:6424312-6431145	0.53335	0.4045	0.5281	FALSE
ENSG00000139192	TAPBPL	chr12:6431520-6441726	0.1485	0.973667	0.403267	FALSE
ENSG00000139190	VAMP1	chr12:6441667-6450104	2.22467	3.00767	1.98567	FALSE
ENSG00000111639	MRPL51	chr12:6471579-6472718	70.8233	58.7983	58.8767	FALSE
ENSG00000010292	NCAPD2	chr12:6473558-6510968	27.515	31.985	32.6067	FALSE
ENSG00000111640	GAPDH	chr12:6513959-6517767	810.767	727.467	922.133	FALSE
ENSG00000010295	IFFO1	chr12:6518955-6535490	2.576	2.0835	6.152	FALSE
ENSG00000111641	NOP2	chr12:6536290-6547741	19.62	11.9667	11.6167	FALSE
ENSG00000111642	CHD4	chr12:6549510-6586812	46.5467	78.5667	80.1667	FALSE
ENSG00000212566	SCARNA11	chr12:6560901-6561036	0	0	0.624333	FALSE
ENSG00000184574	LPAR5	chr12:6598262-6615548	0	0.282083	0.0113967	FALSE
ENSG00000111644	ACRBP	chr12:6617503-6626841	0.1485	0.563033	0.211733	FALSE
ENSG00000111653	ING4	chr12:6630018-6642567	3.79467	6.37917	14.7933	FALSE
ENSG00000126746	ZNF384	chr12:6645904-6668930	7.52333	6.98633	11.31	FALSE
ENSG00000219410	AC125494.2-2	chr12:6646689-6647454	0	0	0	TRUE
ENSG00000139200	C12orf53	chr12:6673221-6677267	1.99083	5.16833	9.35333	FALSE
ENSG00000111652	COPS7A	chr12:6703473-6711283	8.72333	6.86033	8.97	FALSE
ENSG00000089693	MLF2	chr12:6727431-6732530	49.58	44.57	73.0333	FALSE
ENSG00000159335	PTMS	chr12:6745802-6750379	66.3433	103.633	261.7	FALSE
ENSG00000089692	LAG3	chr12:6751931-6757880	0.53335	0.563033	0.666667	FALSE
ENSG00000209379	AC125494.2-1	chr12:6763281-6763588	0	0	0.376067	FALSE
ENSG00000010610	CD4	chr12:6768912-6800237	1.61783	1.80817	1.07467	FALSE
ENSG00000221847	GPR162	chr12:6801224-6806844	0.974333	2.67567	7.87667	FALSE
ENSG00000110811	LEPREL2	chr12:6807867-6819279	6.245	9.96	17.1167	FALSE
ENSG00000111664	GNB3	chr12:6819636-6826818	1.49667	2.55667	3.729	FALSE
ENSG00000111665	CDCA3	chr12:6828262-6830686	8.97667	7.10767	14.8667	FALSE
ENSG00000111667	USP5	chr12:6831575-6846054	18.4033	23.1167	39.4867	FALSE
ENSG00000111669	TPI1	chr12:6846958-6850253	148.833	155.833	168.8	FALSE
ENSG00000111671	SPSB2	chr12:6850365-6852713	1.49667	2.20133	2.43933	FALSE
ENSG00000215030	RPL13P5	chr12:6863421-6863922	1.242	1.80817	1.60733	FALSE
ENSG00000010626	LRRC23	chr12:6884213-6893666	0.6865	1.226	2.69	FALSE
ENSG00000111674	ENO2	chr12:6893875-6903120	24.4183	28.7633	24.5333	FALSE
ENSG00000111676	ATN1	chr12:6907741-6921743	10.9133	16.6433	58.0067	FALSE
ENSG00000111678	C12orf57	chr12:6923464-6925425	38.6733	44.08	149.333	FALSE
ENSG00000111679	PTPN6	chr12:6926001-6940740	2.82267	1.719	0.4628	FALSE
ENSG00000207713	hsa-mir-200c	chr12:6943123-6943190	0	0	0	TRUE
ENSG00000207708	hsa-mir-141	chr12:6943521-6943615	0	0	0	TRUE
ENSG00000215021	PHB2	chr12:6945109-6950152	85.8667	76.05	110	FALSE
ENSG00000126749	EMG1	chr12:6950348-6955232	31.8433	18.3067	15.1867	FALSE
ENSG00000111684	LPCAT3	chr12:6955608-6996103	12.0633	11.8633	6.756	FALSE
ENSG00000182326	C1S	chr12:7038241-7048508	2.106	1.60067	1.378	FALSE
ENSG00000159403	AC140077.17	chr12:7058091-7136272	0.840667	0.700667	2.213	FALSE
ENSG00000139178	C1RL	chr12:7138294-7153069	3.43633	4.28017	6.735	FALSE
ENSG00000205885	AC018653.29-1	chr12:7152443-7165701	0.974333	1.48367	1.602	FALSE
ENSG00000200345	U6	chr12:7162657-7162763	0	0.700667	0.284833	FALSE
ENSG00000139194	RBP5	chr12:7167557-7172754	0.840667	0.700667	1.10933	FALSE
ENSG00000139182	CLSTN3	chr12:7174234-7202793	3.56083	5.874	16.7533	FALSE
ENSG00000139197	PEX5	chr12:7234224-7255342	9.08	8.29333	12.0733	FALSE
ENSG00000215009	ACSM4	chr12:7348209-7372236	0	0	0.0708333	FALSE
ENSG00000177675	CD163L1	chr12:7398826-7488016	0	0	0.285533	FALSE
ENSG00000177575	CD163	chr12:7514681-7547553	0	0.121067	0.01198	FALSE
ENSG00000209388	AC006927.27-1	chr12:7664262-7664324	0	0	0	TRUE
ENSG00000209389	AC006927.27-2	chr12:7664327-7664392	0	0	0	TRUE
ENSG00000209390	AC006927.27-3	chr12:7670420-7670487	0	0.563033	0	FALSE
ENSG00000209109	AC006927.27-4	chr12:7671570-7671637	0	0	0	TRUE
ENSG00000111701	APOBEC1	chr12:7693264-7709769	0	0	0	TRUE
ENSG00000184344	GDF3	chr12:7733649-7739656	1.90467	1.35567	0	FALSE
ENSG00000187569	DPPA3	chr12:7755317-7761417	0	0	0.0150933	FALSE
ENSG00000198178	CLEC4C	chr12:7773278-7793336	0.32285	0.282083	0.364567	FALSE
ENSG00000205857	AC006517.46-2	chr12:7809079-7817984	0.1485	0.121067	0.397933	FALSE
ENSG00000201549	Y_RNA	chr12:7828266-7828374	0	0	0	TRUE
ENSG00000111704	NANOGP8	chr12:7833262-7839922	15.0183	3.12533	0.57	FALSE
ENSG00000199912	Y_RNA	chr12:7844224-7844330	1.99083	0	0	FALSE
ENSG00000173262	SLC2A14	chr12:7857664-7916762	2.106	1.931	0.232667	FALSE
ENSG00000222978	Y_RNA	chr12:7891151-7891245	0	0	0	TRUE
ENSG00000201663	Y_RNA	chr12:7894580-7894681	0	0	0	TRUE
ENSG00000209411	AC006517.46-1	chr12:7900034-7900333	0	0.121067	0	FALSE
ENSG00000176654	NANOGP1	chr12:7939360-7943941	0.974333	0.4045	0.5267	FALSE
ENSG00000059804	SLC2A3	chr12:7963094-7980138	68.4	62.9333	2.98667	FALSE
ENSG00000206636	Y_RNA	chr12:8020122-8020223	0	0.282083	0	FALSE
ENSG00000219436	AC006511.5-2	chr12:8058917-8059061	0	0.4045	0	FALSE
ENSG00000215005	AC006511.5-1	chr12:8061059-8061719	0.32285	0.282083	0	FALSE
ENSG00000065970	FOXJ2	chr12:8076626-8099384	1.99083	2.67567	3.55767	FALSE
ENSG00000171860	C3AR1	chr12:8102186-8110222	0.1485	0	0.0165867	FALSE
ENSG00000089818	AC006511.5-3	chr12:8126105-8141616	5.41467	3.788	3.66267	FALSE
ENSG00000111729	CLEC4A	chr12:8167493-8182470	0.1485	0.282083	0.142633	FALSE
ENSG00000196946	ZNF705A	chr12:8167826-8223805	0	0	0	TRUE
ENSG00000173245	AC092111.9	chr12:8178154-8178714	0	0.121067	0.124467	FALSE
ENSG00000171847	FAM90A1	chr12:8265133-8271481	0.1485	0.121067	0.3991	FALSE
ENSG00000221307	AC092745.7	chr12:8368194-8368294	0	0	0	TRUE
ENSG00000221104	AC092865.10-2	chr12:8410549-8410694	0	0	0	TRUE
ENSG00000205848	AC092865.10-1	chr12:8458856-8459503	0	0	0	TRUE
ENSG00000205846	CLEC6A	chr12:8499858-8522193	0	0	0	TRUE
ENSG00000201780	U6	chr12:8528609-8528715	0	0	0	TRUE
ENSG00000166527	CLEC4D	chr12:8557403-8566225	0	0.121067	0.00839	FALSE
ENSG00000166523	CLEC4E	chr12:8577168-8584825	0.1485	0.4045	0.242667	FALSE
ENSG00000111732	AICDA	chr12:8646029-8656706	0.1485	0.282083	0.4131	FALSE
ENSG00000197614	MFAP5	chr12:8689807-8706700	0.1485	0.121067	0.5319	FALSE
ENSG00000166532	RIMKLB	chr12:8757730-8817647	12.75	18.41	14.0133	FALSE
ENSG00000166535	A2ML1	chr12:8866484-8920646	0.6865	0.563033	0.1485	FALSE
ENSG00000111752	PHC1	chr12:8958583-8985325	5.75667	2.438	0.990333	FALSE
ENSG00000003056	M6PR	chr12:8984243-8993519	16.8617	21.5933	10.22	FALSE
ENSG00000139187	KLRG1	chr12:9033488-9054605	1.61783	0.845333	1.35767	FALSE
ENSG00000213847	AC007436.1-2	chr12:9071390-9072952	0.1485	0.121067	0.0172667	FALSE
ENSG00000214976	AC007436.1-1	chr12:9080210-9081104	0	0	0	TRUE
ENSG00000175899	A2M	chr12:9096693-9159825	0	0.845333	0.0727667	FALSE
ENSG00000214851	C12orf33	chr12:9101401-9108939	0	0	0.477767	FALSE
ENSG00000211542	AC007436.1-3	chr12:9171734-9171848	0	0	0	TRUE
ENSG00000126838	PZP	chr12:9192704-9246268	0	0	0.06215	FALSE
ENSG00000212440	SNORA75	chr12:9330536-9330660	0	0.282083	0	FALSE
ENSG00000111788	AC009533.10-1	chr12:9332069-9356997	0.53335	0.563033	0.720333	FALSE
ENSG00000186611	AC137766.2	chr12:9440930-9446360	0.840667	3.41367	1.219	FALSE
ENSG00000214826	DDX12	chr12:9461576-9492091	1.49667	1.48367	2.43933	FALSE
ENSG00000212432	SNORA75	chr12:9488933-9489068	0	0.563033	0	FALSE
ENSG00000214776	AC006432.15-1	chr12:9563025-9598618	0.1485	0	0	FALSE
ENSG00000139088	AC006432.15-2	chr12:9614685-9620128	0	0	0	TRUE
ENSG00000111796	KLRB1	chr12:9638415-9651749	0	0	0	TRUE
ENSG00000212345	U6	chr12:9667985-9668091	0	0	0	TRUE
ENSG00000214774	AC007068.17	chr12:9713576-9743306	0	0	0	TRUE
ENSG00000069493	CLEC2D	chr12:9713592-9738991	0	0	0	TRUE
ENSG00000184293	CLECL1	chr12:9766361-9777127	0	0	0	TRUE
ENSG00000110848	CD69	chr12:9796353-9804764	0	0	0.00969667	FALSE
ENSG00000150045	KLRF1	chr12:9871344-9888868	0	0	0	TRUE
ENSG00000110852	CLEC2B	chr12:9896244-9913725	0	0	0.01598	FALSE
ENSG00000188393	CLEC2A	chr12:9942539-9976213	0	0.121067	0	FALSE
ENSG00000196879	AC091814.10	chr12:9996624-9996986	1.61783	1.48367	12.88	FALSE
ENSG00000172322	CLEC12A	chr12:10015301-10029459	0	0	0	TRUE
ENSG00000165682	CLEC1B	chr12:10036931-10043166	0	0	0	TRUE
ENSG00000197992	CLEC9A	chr12:10074543-10109832	0	0	0.00969	FALSE
ENSG00000150048	CLEC1A	chr12:10113421-10142851	0	0	0.629	FALSE
ENSG00000223042	7SK	chr12:10128052-10128352	0	0	0.174333	FALSE
ENSG00000172243	CLEC7A	chr12:10160669-10174135	0.974333	0.973667	2.31633	FALSE
ENSG00000173391	OLR1	chr12:10202171-10216057	0	0	0.0589667	FALSE
ENSG00000165685	C12orf59	chr12:10223355-10235651	0.1485	0.121067	0.2134	FALSE
ENSG00000139112	GABARAPL3	chr12:10256756-10266989	11.7367	14.035	11.2467	FALSE
ENSG00000134539	KLRD1	chr12:10351684-10359227	0.1485	0.282083	0.5503	FALSE
ENSG00000213809	KLRK1	chr12:10402872-10454012	0	0	0.0209333	FALSE
ENSG00000183542	KLRC4	chr12:10451250-10453623	0	0	0	TRUE
ENSG00000205810	KLRC3	chr12:10456188-10464461	0.1485	0	0.291533	FALSE
ENSG00000205809	KLRC2	chr12:10474477-10478116	0	0	0	TRUE
ENSG00000134545	KLRC1	chr12:10489909-10497214	0	0	0.0120467	FALSE
ENSG00000180574	AC068775.52-2	chr12:10549769-10567000	0	0	0	TRUE
ENSG00000196634	AC068775.52-1	chr12:10570516-10570618	0.32285	0	0.292267	FALSE
ENSG00000021602	KLRA1	chr12:10632344-10643701	1.3755	3.544	0.3649	FALSE
ENSG00000111196	MAGOHB	chr12:10649879-10657460	14.8867	10.4183	8.24	FALSE
ENSG00000060140	STYK1	chr12:10663049-10718158	0.32285	0.282083	0.00589333	FALSE
ENSG00000060138	CSDA	chr12:10743093-10767178	65.6633	40.9967	28.4367	FALSE
ENSG00000121377	TAS2R7	chr12:10845480-10846436	0	0	0	TRUE
ENSG00000121314	TAS2R8	chr12:10849917-10850846	0	0	0	TRUE
ENSG00000121381	TAS2R9	chr12:10853003-10853941	0	0	0	TRUE
ENSG00000121318	TAS2R10	chr12:10869212-10870135	0.32285	0	0.3088	FALSE
ENSG00000111215	PRR4	chr12:10889717-10893344	1.49667	1.931	3.12333	FALSE
ENSG00000212128	TAS2R13	chr12:10952253-10953164	0	0	0.0177767	FALSE
ENSG00000134551	PRH1	chr12:10973102-10974950	0.6865	0.121067	0.4153	FALSE
ENSG00000212127	TAS2R14	chr12:10982120-11215465	3.43633	2.20133	6.279	FALSE
ENSG00000212126	TAS2R50	chr12:11029827-11030726	0.32285	0.282083	0.1207	FALSE
ENSG00000212125	TAS2R49	chr12:11040812-11041741	0.6865	0.563033	0.3933	FALSE
ENSG00000212124	TAS2R48	chr12:11065538-11066437	0.840667	0.700667	0.2954	FALSE
ENSG00000182047	AC018630.40-1	chr12:11078354-11078542	0	0	0	TRUE
ENSG00000212655	AC018630.40-2	chr12:11139270-11139458	0	0	0	TRUE
ENSG00000209461	AC134349.2	chr12:11206966-11207032	0	0	0	TRUE
ENSG00000186136	TAS2R42	chr12:11229866-11230810	0	0.121067	0	FALSE
ENSG00000197870	PRB3	chr12:11311393-11313908	0.32285	0.282083	0.0669333	FALSE
ENSG00000121335	PRB1	chr12:11351284-11354633	0	0	0.02197	FALSE
ENSG00000221128	AC007450.1	chr12:11586124-11586246	0	0	0	TRUE
ENSG00000139083	ETV6	chr12:11795034-11939588	4.03283	2.92467	2.99033	FALSE
ENSG00000121380	BCL2L14	chr12:12115669-12143896	0.1485	0.121067	0.0169933	FALSE
ENSG00000198134	AC007537.3-1	chr12:12155364-12155689	1.10817	0.845333	1.097	FALSE
ENSG00000070018	LRP6	chr12:12160230-12311078	7.90333	8.14333	4.93033	FALSE
ENSG00000209470	AC007537.3-2	chr12:12166735-12166810	0.53335	0	0.379967	FALSE
ENSG00000199551	U6	chr12:12270875-12270978	0	0	0	TRUE
ENSG00000207010	U6	chr12:12333428-12333530	0	0	0	TRUE
ENSG00000111261	MANSC1	chr12:12373485-12387515	1.74467	1.719	1.78533	FALSE
ENSG00000205791	LOH12CR2	chr12:12399834-12401268	0.32285	0.4045	1.498	FALSE
ENSG00000165714	LOH12CR1	chr12:12401322-12511105	2.106	1.60067	1.475	FALSE
ENSG00000111266	DUSP16	chr12:12520098-12606584	11.0433	10.0717	3.24867	FALSE
ENSG00000111269	CREBL2	chr12:12656098-12689308	5.871	6.98633	1.92833	FALSE
ENSG00000183150	GPR19	chr12:12705092-12728722	5.17867	7.65333	1.85367	FALSE
ENSG00000111276	CDKN1B	chr12:12762023-12765669	7.2	8.14333	13.3433	FALSE
ENSG00000207983	hsa-mir-613	chr12:12808850-12808944	0	0	1.17333	FALSE
ENSG00000178878	APOLD1	chr12:12829882-12835664	0.53335	0.700667	0.574667	FALSE
ENSG00000213782	DDX47	chr12:12857547-12874176	23.7333	20.6433	14.2833	FALSE
ENSG00000013588	GPRC5A	chr12:12934983-12957833	0.1485	0	0.221967	FALSE
ENSG00000207817	hsa-mir-614	chr12:12960030-12960119	0	0	0	TRUE
ENSG00000111291	GPRC5D	chr12:12984279-12994585	0.1485	0	0.0693667	FALSE
ENSG00000221611	SNORD88	chr12:13016254-13016344	0	0	0	TRUE
ENSG00000013583	HEBP1	chr12:13019070-13044488	13.91	13.0067	9.07	FALSE
ENSG00000183935	AC007688.15-1	chr12:13044079-13046444	0.32285	0.282083	0.405533	FALSE
ENSG00000084444	KIAA1467	chr12:13088582-13127648	6.61433	4.524	3.42767	FALSE
ENSG00000199690	5S_rRNA	chr12:13090353-13090470	0	0	0	TRUE
ENSG00000111305	GSG1	chr12:13129024-13147846	0.32285	0.4045	0.1457	FALSE
ENSG00000134531	EMP1	chr12:13240917-13260974	0.1485	0.563033	0.488333	FALSE
ENSG00000180861	C12orf36	chr12:13415290-13420631	0	0	0.00634	FALSE
ENSG00000201476	5S_rRNA	chr12:13485085-13485202	0	0	0	TRUE
ENSG00000201909	U6	chr12:13503871-13503977	0	0	0	TRUE
ENSG00000150086	GRIN2B	chr12:13605411-14024319	0.1485	0.282083	0.168033	FALSE
ENSG00000200475	7SK	chr12:13727743-13728050	0	0	0	TRUE
ENSG00000209510	AC092470.9-1	chr12:14170081-14170293	0	0	0	TRUE
ENSG00000209520	AC092470.9-2	chr12:14170463-14170783	1.242	1.60067	2.20167	FALSE
ENSG00000209525	AC092112.17	chr12:14294436-14294541	0	0	0	TRUE
ENSG00000171681	ATF7IP	chr12:14409883-14542964	13.91	15.7567	11.9633	FALSE
ENSG00000121316	PLBD1	chr12:14547864-14612058	3.56083	1.226	0.167367	FALSE
ENSG00000200830	7SK	chr12:14597870-14598171	0	0	0	TRUE
ENSG00000070019	GUCY2C	chr12:14656843-14740696	0.53335	0.121067	0.00433	FALSE
ENSG00000197837	HIST4H4	chr12:14812201-14815332	0.6865	0.563033	0.620667	FALSE
ENSG00000111332	H2AFJ	chr12:14818616-14819224	5.986	3.41367	14.5933	FALSE
ENSG00000084463	WBP11	chr12:14830681-14847668	28.4067	30.865	25.2433	FALSE
ENSG00000182993	C12orf60	chr12:14847773-14868053	1.3755	0.845333	0.153433	FALSE
ENSG00000179256	C12orf69	chr12:14848851-14858383	0	0	0.00770667	FALSE
ENSG00000111339	ART4	chr12:14873290-14887689	0	0	0	TRUE
ENSG00000111341	MGP	chr12:14925119-14930025	0	0	4.83167	FALSE
ENSG00000139055	ERP27	chr12:14958241-14982750	0	0.282083	0.0104067	FALSE
ENSG00000111348	ARHGDIB	chr12:14986217-15005829	0.1485	0.4045	4.37967	FALSE
ENSG00000139053	PDE6H	chr12:15017245-15026066	0	0	0	TRUE
ENSG00000134533	RERG	chr12:15151985-15265571	0.1485	0	0.147133	FALSE
ENSG00000151490	PTPRO	chr12:15366754-15641602	0.32285	0.4045	1.92467	FALSE
ENSG00000151491	EPS8	chr12:15664343-15833601	1.49667	2.92467	4.76267	FALSE
ENSG00000200105	U6	chr12:15715908-15716011	0	0	0	TRUE
ENSG00000023734	STRAP	chr12:15926608-15947670	81.0667	92.7	42.7933	FALSE
ENSG00000023697	DERA	chr12:16000968-16081581	7.52333	14.8767	10.98	FALSE
ENSG00000188991	SLC15A5	chr12:16233869-16316967	0	0	0	TRUE
ENSG00000008394	MGST1	chr12:16391846-16408609	106.5	62.1567	21.0933	FALSE
ENSG00000215923	AC007528.5	chr12:16453456-16453532	0	0	0	TRUE
ENSG00000214745	AC007552.4	chr12:16557598-16558871	0	0	0.01302	FALSE
ENSG00000048540	LMO3	chr12:16592574-16645061	0.6865	0.845333	0.985	FALSE
ENSG00000212358	U6	chr12:17115599-17115706	0	0	0	TRUE
ENSG00000206662	Y_RNA	chr12:17755135-17755247	0	0	0	TRUE
ENSG00000111404	RERGL	chr12:18125073-18134381	0	0	0.062	FALSE
ENSG00000222198	U2	chr12:18233675-18233854	0	0	0	TRUE
ENSG00000139144	PIK3C2G	chr12:18305741-18692617	0	0	0.00334667	FALSE
ENSG00000209542	AC092851.9	chr12:18402446-18402583	0	0	0	TRUE
ENSG00000139151	PLCZ1	chr12:18729828-18782258	0	0	0	TRUE
ENSG00000214731	AC087242.10	chr12:18736964-18738300	0	0	0	TRUE
ENSG00000177938	CAPZA3	chr12:18782312-18783388	0	0	0	TRUE
ENSG00000052126	PLEKHA5	chr12:19173995-19420598	15.455	23.3083	13.99	FALSE
ENSG00000223077	SRP_euk_arch	chr12:19220492-19220790	0	0	0	TRUE
ENSG00000209553	AC092828.16-1	chr12:19220492-19220791	0	0	0	TRUE
ENSG00000223283	SRP_euk_arch	chr12:19347681-19347977	0	0	0	TRUE
ENSG00000209558	AC024902.54-1	chr12:19347682-19347975	0	0	0	TRUE
ENSG00000139154	AEBP2	chr12:19483900-19564845	8.2	7.90333	3.37467	FALSE
ENSG00000200247	U6	chr12:19490150-19490256	0.32285	0	0.284833	FALSE
ENSG00000200885	U1	chr12:19768636-19768800	0	0	0	TRUE
ENSG00000221679	AC087237.14	chr12:20017066-20017182	0	0	0	TRUE
ENSG00000172572	PDE3A	chr12:20413464-20725148	1.242	1.35567	0.579333	FALSE
ENSG00000209580	AC112777.7	chr12:20595625-20595789	40.63	37.94	7.20667	FALSE
ENSG00000139155	SLCO1C1	chr12:20739666-20797585	0	0	0	TRUE
ENSG00000111700	SLCO1B3	chr12:20854905-20960925	0	0	0	TRUE
ENSG00000205754	AC087309.10	chr12:21059834-21134446	0	0	0	TRUE
ENSG00000134538	SLCO1B1	chr12:21175403-21283995	0	0.121067	0.125033	FALSE
ENSG00000209586	AC022335.8	chr12:21275486-21275586	0.32285	0	0	FALSE
ENSG00000084453	SLCO1A2	chr12:21311651-21439638	1.90467	2.92467	1.78167	FALSE
ENSG00000121351	IAPP	chr12:21417085-21423683	0.53335	0.282083	0.822667	FALSE
ENSG00000216190	AC006559.6-2	chr12:21452899-21452972	0	0.4045	1.67267	FALSE
ENSG00000209590	AC006559.6-1	chr12:21460826-21460916	0	0	0	TRUE
ENSG00000121350	PYROXD1	chr12:21481878-21514549	2.45467	2.438	0.814	FALSE
ENSG00000004700	RECQL	chr12:21513983-21548782	9.59333	13.0067	3.61767	FALSE
ENSG00000111711	GOLT1B	chr12:21546016-21562358	8.64	10.3	1.23133	FALSE
ENSG00000134548	C12orf39	chr12:21570961-21576724	0.53335	0	0.134367	FALSE
ENSG00000111713	GYS2	chr12:21580390-21649048	0	0	0.01553	FALSE
ENSG00000111716	LDHB	chr12:21682569-21701563	630.267	530.967	287.833	FALSE
ENSG00000121361	KCNJ8	chr12:21809156-21819014	0	0.121067	0.162	FALSE
ENSG00000069431	ABCC9	chr12:21841590-21980895	4.70033	6.98633	3.796	FALSE
ENSG00000111726	CMAS	chr12:22090426-22109869	23.7333	17.7533	5.39933	FALSE
ENSG00000212172	U1	chr12:22239670-22239830	0	0.282083	0.368067	FALSE
ENSG00000111728	ST8SIA1	chr12:22245204-22378915	0.974333	0.121067	1.09867	FALSE
ENSG00000111731	KIAA0528	chr12:22492808-22588719	8.97667	10.2017	5.15933	FALSE
ENSG00000139163	ETNK1	chr12:22669391-22728717	7.52333	4.80533	5.93	FALSE
ENSG00000134532	SOX5	chr12:23576499-23628775	0.1485	3.90317	4.87733	FALSE
ENSG00000216192	hsa-mir-920	chr12:24256622-24256696	0	0	0	TRUE
ENSG00000197503	C12orf67	chr12:24611165-24628369	0.1485	0.121067	0.312633	FALSE
ENSG00000222155	SRP_euk_arch	chr12:24750989-24751281	0.53335	0.973667	0.864	FALSE
ENSG00000060982	BCAT1	chr12:24855545-24993499	85.3	64.5733	19.29	FALSE
ENSG00000213736	AC026310.24	chr12:25011328-25011705	0	0.121067	0	FALSE
ENSG00000215999	AC023510.16-2	chr12:25052182-25052272	0	0	0	TRUE
ENSG00000118308	LRMP	chr12:25096508-25152535	0	0	0.0115467	FALSE
ENSG00000212652	AC023510.16-1	chr12:25098108-25098326	2.949	4.80533	10.0733	FALSE
ENSG00000118307	CASC1	chr12:25140131-25239361	0	0.4045	0.3256	FALSE
ENSG00000205707	LYRM5	chr12:25239417-25249215	2.82267	2.55667	0.3049	FALSE
ENSG00000133703	KRAS	chr12:25249449-25295121	12.89	22.18	5.28233	FALSE
ENSG00000201439	U4	chr12:25448489-25448629	0	0.563033	0	FALSE
ENSG00000209619	AC092451.12-1	chr12:25485093-25485170	0	0	0	TRUE
ENSG00000152936	IFLTD1	chr12:25520283-25597445	0	0	0.0616433	FALSE
ENSG00000209624	AC022367.34	chr12:25647507-25647593	0	0	0	TRUE
ENSG00000222950	7SK	chr12:25823473-25823770	0	0	0	TRUE
ENSG00000209626	AC019209.3-1	chr12:25823543-25823770	0	0	0	TRUE
ENSG00000205706	AC019209.3-2	chr12:25847404-25847808	0	0	0	TRUE
ENSG00000123094	RASSF8	chr12:26003258-26123273	5.2965	9.07	4.759	FALSE
ENSG00000123095	BHLHE41	chr12:26164228-26169113	0.32285	0.4045	0.01343	FALSE
ENSG00000123096	SSPN	chr12:26239789-26277134	0.53335	0.4045	0.466767	FALSE
ENSG00000123104	ITPR2	chr12:26379552-26877398	4.03283	0	0	FALSE
ENSG00000212549	5S_rRNA	chr12:26417824-26417933	0.32285	0	0	FALSE
ENSG00000209632	AC023425.20-1	chr12:26616745-26616817	0	0	0	TRUE
ENSG00000209635	AC023425.20-2	chr12:26616819-26616887	0	0	0	TRUE
ENSG00000209639	AC023425.20-3	chr12:26616899-26616966	0	1.48367	0.774667	FALSE
ENSG00000064102	C12orf11	chr12:26957697-26982172	17.19	8.54333	3.50267	FALSE
ENSG00000111790	FGFR1OP2	chr12:27000749-27020271	9.30333	8.95833	6.357	FALSE
ENSG00000064115	TM7SF3	chr12:27017528-27058405	13.4517	9.72333	6.516	FALSE
ENSG00000152944	MED21	chr12:27066750-27073949	9.08	8.95833	2.08767	FALSE
ENSG00000214700	C12orf71	chr12:27125257-27126679	0.1485	0	0	FALSE
ENSG00000211455	STK38L	chr12:27288343-27370155	7.28667	10.2017	1.616	FALSE
ENSG00000029153	ARNTL2	chr12:27377273-27464733	4.82267	4.02433	0.217033	FALSE
ENSG00000165935	C12orf70	chr12:27514832-27546384	0.1485	0	0	FALSE
ENSG00000110841	PPFIBP1	chr12:27568312-27739763	5.2965	3.66267	2.99367	FALSE
ENSG00000174236	AC009509.7-1	chr12:27740695-27741833	0.53335	0.121067	0.0142333	FALSE
ENSG00000061794	MRPS35	chr12:27754996-27800494	22.1917	15.15	8.12333	FALSE
ENSG00000205693	AC009509.7-2	chr12:27806944-27815458	0	0	0	TRUE
ENSG00000087448	KLHDC5	chr12:27824454-27847239	4.70033	4.68067	3.54733	FALSE
ENSG00000201612	7SK	chr12:27850266-27850590	0	0	0	TRUE
ENSG00000087494	PTHLH	chr12:28002284-28014161	0	0.563033	0.0674	FALSE
ENSG00000123106	CCDC91	chr12:28348893-28594365	2.708	2.20133	0.477833	FALSE
ENSG00000202187	5S_rRNA	chr12:28549603-28549694	0	0	0	TRUE
ENSG00000222481	AC012150.16	chr12:29164983-29165082	0	0	0	TRUE
ENSG00000064763	FAR2	chr12:29267865-29378272	7.90333	6.50583	1.72367	FALSE
ENSG00000087502	ERGIC2	chr12:29385275-29415861	8.41333	6.74467	3.805	FALSE
ENSG00000187950	OVCH1	chr12:29471771-29541886	0	0	0	TRUE
ENSG00000133687	TMTC1	chr12:29550185-29710468	5.523	3.90317	0.676333	FALSE
ENSG00000209671	AC078776.12	chr12:30350635-30350725	0	0	0	TRUE
ENSG00000133704	IPO8	chr12:30673190-30740018	12.42	9.47	5.16133	FALSE
ENSG00000110888	CAPRIN2	chr12:30753755-30798715	10.7667	8.66833	2.513	FALSE
ENSG00000203501	AC010198.8	chr12:30864812-30865202	0.1485	0	0	FALSE
ENSG00000110900	TSPAN11	chr12:30971105-31036722	0.6865	1.35567	10.1767	FALSE
ENSG00000203500	AC008013.8-1	chr12:31039974-31040804	1.10817	2.67567	14.4933	FALSE
ENSG00000013573	DDX11	chr12:31118092-31148999	5.17867	4.02433	5.93433	FALSE
ENSG00000212533	SNORA75	chr12:31121068-31121192	0.32285	0.563033	0	FALSE
ENSG00000214685	AC008013.8-3	chr12:31155860-31167847	0.1485	0.4045	0.674333	FALSE
ENSG00000177359	AC008013.8-2	chr12:31158727-31250355	0.32285	0.4045	0.3155	FALSE
ENSG00000213703	AC024940.39-1	chr12:31296190-31296800	0.974333	0.845333	0.05977	FALSE
ENSG00000139146	FAM60A	chr12:31324796-31370386	70.6733	72.795	19.6667	FALSE
ENSG00000209694	AC024940.39-2	chr12:31347918-31348006	0.53335	0	0	FALSE
ENSG00000177340	AC024940.39-3	chr12:31368690-31369899	0.1485	0.121067	0.2206	FALSE
ENSG00000207477	U6	chr12:31410465-31410567	0	0.282083	0	FALSE
ENSG00000200388	U6	chr12:31440591-31440702	0	0.282083	0	FALSE
ENSG00000170456	DENND5B	chr12:31477311-31635219	2.576	6.24933	3.41967	FALSE
ENSG00000209704	AC068792.31-1	chr12:31494371-31494473	0.32285	0	0.548133	FALSE
ENSG00000201228	Y_RNA	chr12:31550504-31550605	0	0	0	TRUE
ENSG00000222752	U5	chr12:31638294-31638407	0.32285	0	0	FALSE
ENSG00000184536	AC022080.37-1	chr12:31659969-31660640	0	0	0	TRUE
ENSG00000139160	C12orf72	chr12:31703388-31713167	0.974333	0.700667	1.362	FALSE
ENSG00000151743	AMN1	chr12:31715345-31773319	1.10817	0.700667	0.565967	FALSE
ENSG00000188375	AC023050.36-2	chr12:31835960-31836367	0	0.121067	0.145833	FALSE
ENSG00000209108	AC023050.36-1	chr12:31847159-31847253	0	0	0	TRUE
ENSG00000174718	C12orf35	chr12:32025157-32037298	10.6	9.72333	2.63467	FALSE
ENSG00000151746	BICD1	chr12:32151448-32422408	4.14683	6.86033	4.82033	FALSE
ENSG00000207176	Y_RNA	chr12:32440251-32440348	0	0	0	TRUE
ENSG00000139132	FGD4	chr12:32546361-32684940	6.11633	10.2017	2.82	FALSE
ENSG00000087470	DNM1L	chr12:32723491-32788621	18.4033	19.47	8.83	FALSE
ENSG00000201563	Y_RNA	chr12:32749604-32749707	0	0	0.544033	FALSE
ENSG00000139131	YARS2	chr12:32790746-32800141	10.4683	6.37917	7.4	FALSE
ENSG00000057294	PKP2	chr12:32834947-32941047	5.75667	2.67567	1.07633	FALSE
ENSG00000110975	SYT10	chr12:33419627-33484021	0.974333	2.0835	0.140933	FALSE
ENSG00000212475	U6	chr12:33620297-33620403	0	0	0	TRUE
ENSG00000207026	U6	chr12:33967576-33967682	0	0	0	TRUE
ENSG00000201624	Y_RNA	chr12:34026667-34026768	0	0	0	TRUE
ENSG00000139133	ALG10	chr12:34066483-34072501	1.10817	1.719	0.384367	FALSE
ENSG00000216119	AC046130.25-2	chr12:34071470-34071564	0	0	0	TRUE
ENSG00000209785	AC140847.4-1	chr12:34209745-34209846	0	0	0	TRUE
ENSG00000199654	5S_rRNA	chr12:34249901-34250019	0	0	0	TRUE
ENSG00000209793	AC140847.4-2	chr12:34263581-34263878	0.32285	0.121067	0.1704	FALSE
ENSG00000209796	AC079460.19-1	chr12:36817715-36818197	0.53335	0.700667	0.87	FALSE
ENSG00000199843	5S_rRNA	chr12:36841535-36841651	0	0	0	TRUE
ENSG00000201708	5S_rRNA	chr12:36843472-36843584	0	0	0	TRUE
ENSG00000209814	AC117372.2-1	chr12:36882964-36883073	0	0	0	TRUE
ENSG00000221341	AC117372.2-3	chr12:36882964-36883067	0	0	0	TRUE
ENSG00000175548	ALG10B	chr12:36996824-37009794	1.61783	2.805	0.830667	FALSE
ENSG00000215987	AC117372.2-2	chr12:37001635-37001729	0	0	0	TRUE
ENSG00000139117	CPNE8	chr12:37332259-37587449	2.45467	1.48367	0.832	FALSE
ENSG00000139116	KIF21A	chr12:37973298-38123185	9.59333	8.41833	3.363	FALSE
ENSG00000173208	ABCD2	chr12:38232814-38300237	0	0	0.00822333	FALSE
ENSG00000180116	C12orf4	chr12:38306236-38372256	0	0	0	TRUE
ENSG00000209839	AC121335.5	chr12:38433528-38433674	0	0	0	TRUE
ENSG00000151229	SLC2A13	chr12:38435090-38785928	1.3755	0.973667	0.379633	FALSE
ENSG00000223082	AC121336.3-2	chr12:38487164-38487243	0	0	0	TRUE
ENSG00000199571	SNORA22	chr12:38499819-38499952	0	0	0.221	FALSE
ENSG00000219786	AC079630.1	chr12:38748312-38748659	0	0	0	TRUE
ENSG00000188906	LRRK2	chr12:38905081-39049342	0	0	0.00176	FALSE
ENSG00000218168	AC084290.2	chr12:38966358-38966731	0	0	0	TRUE
ENSG00000214639	AC024935.34-1	chr12:39181039-39214853	0	0	0.0239033	FALSE
ENSG00000205592	MUC19	chr12:39222629-39250827	0	0.121067	0.0771	FALSE
ENSG00000207492	U6	chr12:39234230-39234336	0	0	0	TRUE
ENSG00000018236	CNTN1	chr12:39588423-39750361	0.840667	1.60067	1.62567	FALSE
ENSG00000165966	PDZRN4	chr12:40157927-40254649	0	0	0.567	FALSE
ENSG00000209871	AC018698.5-1	chr12:40338745-40338834	0	0	0	TRUE
ENSG00000209874	AC018698.5-2	chr12:40379252-40379321	0	0	0	TRUE
ENSG00000209902	AC018698.5-3	chr12:40379392-40379460	0	0	0	TRUE
ENSG00000222884	AC023513.21	chr12:40759830-40759951	0	0	0	TRUE
ENSG00000151233	GLT8D3	chr12:40761917-40824940	4.25867	6.24933	2.61833	FALSE
ENSG00000015153	YAF2	chr12:40890487-40918305	0.840667	1.099	4.04333	FALSE
ENSG00000209911	AC020629.6-1	chr12:40922306-40922512	0	0	0.145	FALSE
ENSG00000209914	AC020629.6-2	chr12:40922792-40922898	0	0	0	TRUE
ENSG00000213680	AC020629.6-3	chr12:40966980-40968629	0	0	0.00984333	FALSE
ENSG00000139168	ZCRB1	chr12:40992155-41006199	11.9667	15.15	6.97633	FALSE
ENSG00000134283	PPHLN1	chr12:41006240-41121595	15.1983	19.67	8.64333	FALSE
ENSG00000199886	U6	chr12:41078619-41078720	0	0	0	TRUE
ENSG00000207142	Y_RNA	chr12:41134789-41134890	0	0	0	TRUE
ENSG00000139174	PRICKLE1	chr12:41139341-41269745	8.64	7.65333	4.01033	FALSE
ENSG00000213677	AC079600.19	chr12:41316885-41317210	0	0	0	TRUE
ENSG00000215993	AC079603.11	chr12:41971565-41971650	0	0	0	TRUE
ENSG00000173157	ADAMTS20	chr12:42034279-42231991	1.90467	0.973667	0.570667	FALSE
ENSG00000214615	AC090525.8	chr12:42249893-42252108	0	0	0	TRUE
ENSG00000129317	PUS7L	chr12:42408683-42438863	0	0	0.0123167	FALSE
ENSG00000198001	IRAK4	chr12:42439047-42468166	0.32285	0.121067	0.688	FALSE
ENSG00000151239	TWF1	chr12:42473795-42486445	5.41467	6.86033	2.104	FALSE
ENSG00000139173	TMEM117	chr12:42516168-43069807	0.32285	0.4045	0.396	FALSE
ENSG00000184613	NELL2	chr12:43188332-43555608	13.2533	16.6433	17.4367	FALSE
ENSG00000201788	Y_RNA	chr12:43560918-43561019	0	0	0	TRUE
ENSG00000185610	DBX2	chr12:43694806-43731149	0	0	0	TRUE
ENSG00000213662	AC008127.11-1	chr12:43743705-43744085	0	0	0	TRUE
ENSG00000199556	5S_rRNA	chr12:43797821-43797938	0	0	0	TRUE
ENSG00000134297	PLEKHA9	chr12:43853114-43896056	1.49667	1.226	0.815667	FALSE
ENSG00000177119	ANO6	chr12:43896170-44112391	10.9133	11.8633	3.90033	FALSE
ENSG00000213660	AC063924.17	chr12:44124846-44125401	0	0	0.125733	FALSE
ENSG00000189079	ARID2	chr12:44409887-44588086	8.01	11.435	4.76167	FALSE
ENSG00000222676	SRP_euk_arch	chr12:44554085-44554378	0	0	0	TRUE
ENSG00000209242	AC009464.8-1	chr12:44554090-44554380	0	0	0.122133	FALSE
ENSG00000139218	SFRS2IP	chr12:44599181-44670668	11.7367	14.4933	8.39667	FALSE
ENSG00000111371	SLC38A1	chr12:44863110-44949475	56.6867	38.2383	14.2733	FALSE
ENSG00000134294	SLC38A2	chr12:45040719-45060677	78.8667	55.0417	13.9167	FALSE
ENSG00000139209	SLC38A4	chr12:45445485-45506006	2.45467	0.282083	0.01646	FALSE
ENSG00000139211	AMIGO2	chr12:45755757-45759915	1.242	1.60067	0.4671	FALSE
ENSG00000179715	FAM113B	chr12:45759653-45916706	0.6865	0.563033	0.143867	FALSE
ENSG00000213647	AC008083.23-1	chr12:46021658-46022139	0	0.121067	0	FALSE
ENSG00000199566	SNORA64	chr12:46026216-46026347	0	0	0	TRUE
ENSG00000005175	RPAP3	chr12:46343344-46386041	14.26	13.2733	4.703	FALSE
ENSG00000111405	AC004241.2	chr12:46389795-46405617	0	0	0.00698333	FALSE
ENSG00000079337	RAPGEF3	chr12:46424503-46438695	0.53335	0.121067	0.4014	FALSE
ENSG00000211584	SLC48A1	chr12:46453258-46461719	3.35133	2.0835	4.829	FALSE
ENSG00000061273	HDAC7	chr12:46462776-46499924	7.77	6.12233	17.27	FALSE
ENSG00000111424	VDR	chr12:46521589-46585081	0.32285	0.282083	0.279067	FALSE
ENSG00000205537	AC121338.6	chr12:46562699-46581575	0	0	0	TRUE
ENSG00000134291	TMEM106C	chr12:46643655-46648927	11.16	7.41333	15.4167	FALSE
ENSG00000139219	COL2A1	chr12:46653015-46684552	2.106	8.29333	158.167	FALSE
ENSG00000079387	SENP1	chr12:46723618-46785503	8.11667	9.2	5.23	FALSE
ENSG00000222635	U6	chr12:46761369-46761475	0	0	0	TRUE
ENSG00000152556	PFKM	chr12:46799428-46826154	20.3767	22.18	29.37	FALSE
ENSG00000177981	ASB8	chr12:46827841-46837644	2.33633	2.438	4.289	FALSE
ENSG00000177875	C12orf68	chr12:46863666-46865976	0.53335	0.4045	4.152	FALSE
ENSG00000172640	OR10AD1	chr12:46882389-46883342	0.1485	0	0.117633	FALSE
ENSG00000187166	H1FNT	chr12:47009030-47010329	0	0	0.129033	FALSE
ENSG00000167528	ZNF641	chr12:47020178-47030821	1.49667	2.67567	1.672	FALSE
ENSG00000139223	ANP32D	chr12:47152715-47153110	0.1485	0.121067	0	FALSE
ENSG00000221171	AC089987.26-2	chr12:47163108-47163188	0	0	0	TRUE
ENSG00000177627	C12orf54	chr12:47163290-47169283	0	0	0	TRUE
ENSG00000197376	OR8S1	chr12:47205682-47208153	0	0	0	TRUE
ENSG00000198678	AC089987.26-1	chr12:47239869-47243000	0	0.121067	0	FALSE
ENSG00000167531	LALBA	chr12:47247735-47250096	0	0	0	TRUE
ENSG00000221491	hsa-mir-1291	chr12:47334494-47334580	0.53335	0	0.992333	FALSE
ENSG00000206612	SNORA2	chr12:47336698-47336832	0.32285	0.563033	0	FALSE
ENSG00000139620	C12orf41	chr12:47342634-47362270	11.7367	11.2067	8.83667	FALSE
ENSG00000207313	SNORA2	chr12:47347507-47347643	0.32285	0.282083	0	FALSE
ENSG00000129315	CCNT1	chr12:47373019-47397048	5.41467	8.29333	4.624	FALSE
ENSG00000174233	ADCY6	chr12:47446248-47464157	2.949	5.874	16.7	FALSE
ENSG00000207467	Y_RNA	chr12:47489961-47490066	0	0	0	TRUE
ENSG00000167535	CACNB3	chr12:47498779-47508991	2.576	5.64	13.1	FALSE
ENSG00000174243	DDX23	chr12:47509807-47532224	21.0117	19.8067	23.3367	FALSE
ENSG00000172602	RND1	chr12:47537198-47545948	3.56083	2.31533	0.552167	FALSE
ENSG00000199394	U6	chr12:47572180-47572278	0	0.4045	0	FALSE
ENSG00000139537	CCDC65	chr12:47584187-47611527	0.840667	0.563033	0.959667	FALSE
ENSG00000134285	FKBP11	chr12:47602019-47605555	4.585	4.02433	5.51133	FALSE
ENSG00000201678	Y_RNA	chr12:47607989-47608083	3.10433	4.28017	4.685	FALSE
ENSG00000134287	ARF3	chr12:47616259-47637577	46.335	62.3533	34.1667	FALSE
ENSG00000210043	AC073610.17-1	chr12:47640790-47640886	0	0	0	TRUE
ENSG00000169884	WNT10B	chr12:47645391-47648364	0.32285	0.4045	0.692667	FALSE
ENSG00000200303	U6	chr12:47655593-47655696	0	0	0	TRUE
ENSG00000125084	WNT1	chr12:47658503-47661690	0	0	2.31733	FALSE
ENSG00000181418	DDN	chr12:47675200-47679359	0	0.121067	0.2211	FALSE
ENSG00000181929	PRKAG1	chr12:47682328-47698829	11.6267	11.8633	11.8767	FALSE
ENSG00000167548	MLL2	chr12:47699029-47735374	6.245	4.80533	10.51	FALSE
ENSG00000167550	RHEBL1	chr12:47744735-47750042	1.74467	1.35567	0.970667	FALSE
ENSG00000139549	DHH	chr12:47769475-47774869	0	0.121067	0	FALSE
ENSG00000139636	LMBR1L	chr12:47777221-47790747	4.03283	4.15133	9.45333	FALSE
ENSG00000123416	TUBA1B	chr12:47807836-47811571	160.633	194.533	271.3	FALSE
ENSG00000200309	Y_RNA	chr12:47812903-47812997	0	0.4045	0	FALSE
ENSG00000210084	AC010173.27	chr12:47847061-47847205	0.53335	1.226	1.72767	FALSE
ENSG00000167552	TUBA1A	chr12:47864847-47869128	44.28	125.8	278.567	FALSE
ENSG00000167553	TUBA1C	chr12:47945132-47953383	64.0033	62.9333	41.35	FALSE
ENSG00000135406	PRPH	chr12:47973752-47978732	0.1485	0.4045	0.822	FALSE
ENSG00000135451	TROAP	chr12:48003238-48004302	6.855	8.82667	12.6533	FALSE
ENSG00000186897	C1QL4	chr12:48012461-48017233	0.32285	0.121067	0.402067	FALSE
ENSG00000178401	DNAJC22	chr12:48027308-48031950	0.53335	0.700667	0.948	FALSE
ENSG00000123352	SPATS2	chr12:48149587-48207474	7.28667	8.95833	10.6467	FALSE
ENSG00000135519	KCNH3	chr12:48219207-48238326	0	0.121067	0.168133	FALSE
ENSG00000187778	MCRS1	chr12:48238355-48248178	19.2083	15.8667	25.7633	FALSE
ENSG00000135436	FAM186B	chr12:48267557-48285689	0.1485	0.4045	0.707667	FALSE
ENSG00000199237	U6	chr12:48273154-48273263	0.6865	0.973667	0.775333	FALSE
ENSG00000110844	PRPF40B	chr12:48310594-48324716	2.22467	1.60067	3.378	FALSE
ENSG00000161791	FMNL3	chr12:48324984-48342089	5.871	4.68067	10.7133	FALSE
ENSG00000139644	TMBIM6	chr12:48421630-48443049	105.767	116.567	72.6033	FALSE
ENSG00000167566	KIAA1602	chr12:48471202-48508475	3.10433	2.92467	13.25	FALSE
ENSG00000221811	AC131157.4-2	chr12:48483000-48484082	0	0	0.116233	FALSE
ENSG00000210113	AC131157.4-1	chr12:48497459-48497529	0	0	0	TRUE
ENSG00000186666	BCDIN3D	chr12:48517827-48523142	2.106	1.80817	1.43433	FALSE
ENSG00000214531	AC131157.4-3	chr12:48544778-48559962	0	0	0	TRUE
ENSG00000135472	FAIM2	chr12:48546947-48583987	0.32285	0.121067	1.093	FALSE
ENSG00000202582	AC131157.4-4	chr12:48557746-48560261	0	0	0.158767	FALSE
ENSG00000167580	AQP2	chr12:48630796-48638926	0	0	0	TRUE
ENSG00000161798	AQP5	chr12:48641920-48645701	0.840667	0.121067	0.0676	FALSE
ENSG00000086159	AQP6	chr12:48653224-48657189	0.1485	0.282083	0.4024	FALSE
ENSG00000161800	RACGAP1P	chr12:48669214-48705493	13.1267	18.9567	12.42	FALSE
ENSG00000110881	ACCN2	chr12:48737754-48763660	1.10817	1.226	4.82733	FALSE
ENSG00000066117	SMARCD1	chr12:48765300-48780690	36.8133	45.0867	45.35	FALSE
ENSG00000167588	GPD1	chr12:48784068-48791358	0.1485	0.121067	0.0615567	FALSE
ENSG00000178449	C12orf62	chr12:48792167-48800501	9.96	10.0717	8.6	FALSE
ENSG00000139624	LASS5	chr12:48809875-48847412	11.9667	14.035	12.1233	FALSE
ENSG00000050405	LIMA1	chr12:48855840-48963557	10.7667	6.86033	10.5667	FALSE
ENSG00000221604	hsa-mir-1293	chr12:48914192-48914262	0	0	0	TRUE
ENSG00000212496	U6	chr12:48936288-48936394	0	0	0	TRUE
ENSG00000203433	AC008147.31-1	chr12:48964716-48964812	0	0	0	TRUE
ENSG00000203432	AC008147.31-2	chr12:48970244-48970340	2.45467	0.700667	2.394	FALSE
ENSG00000203431	AC140061.14-1	chr12:48971011-48971107	1.90467	1.099	1.99133	FALSE
ENSG00000203430	AC140061.14-2	chr12:48975184-48975280	0	0.4045	0	FALSE
ENSG00000203428	AC140061.14-3	chr12:48981844-48981940	0	0.4045	1.61233	FALSE
ENSG00000203427	AC140061.14-4	chr12:48983837-48983936	1.49667	0.700667	0.871333	FALSE
ENSG00000203426	AC140061.14-5	chr12:48984692-48984797	0	0	0.549567	FALSE
ENSG00000196082	AC140061.14-6	chr12:48992379-48992484	0.840667	0	1.16533	FALSE
ENSG00000203425	AC140061.14-7	chr12:48992697-48992793	0.840667	0.4045	2.82567	FALSE
ENSG00000203424	AC140061.14-8	chr12:48994065-48994161	0.840667	0.700667	0.582	FALSE
ENSG00000203423	AC140061.14-9	chr12:48996273-48996367	0.53335	0.700667	1.989	FALSE
ENSG00000203422	AC140061.14-10	chr12:48996920-48997016	0	0	0	TRUE
ENSG00000203421	AC140061.14-11	chr12:48997729-48997825	0.840667	0	0.582	FALSE
ENSG00000185958	FAM186A	chr12:49010521-49014037	0	0	0	TRUE
ENSG00000161813	LARP4	chr12:49107682-49160046	11.7367	9.83167	2.09133	FALSE
ENSG00000210130	AC090058.21	chr12:49168543-49168616	0	0	0	TRUE
ENSG00000066084	DIP2B	chr12:49185035-49428717	5.06033	6.37917	6.00533	FALSE
ENSG00000207136	U6	chr12:49313323-49313426	0	0	0	TRUE
ENSG00000200183	U6	chr12:49337023-49337128	0	0	0	TRUE
ENSG00000200428	Y_RNA	chr12:49423618-49423734	0	0	0	TRUE
ENSG00000123268	ATF1	chr12:49444086-49501174	6.855	3.90317	2.74933	FALSE
ENSG00000210200	AC013244.39	chr12:49521548-49521807	0.53335	0.121067	0.129033	FALSE
ENSG00000186452	TMPRSS12	chr12:49523015-49567928	0.1485	0.121067	0.3882	FALSE
ENSG00000185432	METTL7A	chr12:49604801-49612567	3.56083	1.48367	2.56067	FALSE
ENSG00000199740	Y_RNA	chr12:49619977-49620076	0	0	0	TRUE
ENSG00000214511	AC008121.43-1	chr12:49634049-49641193	0	0.121067	0	FALSE
ENSG00000110911	SLC11A2	chr12:49661776-49706434	9.59333	10.9067	5.62767	FALSE
ENSG00000206830	U6	chr12:49694184-49694291	0	0.700667	0	FALSE
ENSG00000199903	U6	chr12:49717549-49717652	0	0	0	TRUE
ENSG00000050426	LETMD1	chr12:49728377-49740468	8.3	10.5667	8.84	FALSE
ENSG00000110925	CSRNP2	chr12:49741257-49763600	5.523	6.24933	7.90333	FALSE
ENSG00000135457	TFCP2	chr12:49774891-49852931	13.91	15.5967	11.5533	FALSE
ENSG00000200953	Y_RNA	chr12:49836918-49837027	0	0.282083	0	FALSE
ENSG00000199824	U6	chr12:49842951-49843057	0.32285	0.282083	0	FALSE
ENSG00000184271	POU6F1	chr12:49869232-49897744	1.49667	0.563033	1.502	FALSE
ENSG00000183283	DAZAP2	chr12:49918877-49923833	5.17867	6.12233	18.0867	FALSE
ENSG00000170545	AC139768.14	chr12:49925400-49950473	3.22533	3.66267	2.15133	FALSE
ENSG00000110934	BIN2	chr12:49961090-50004215	0	0.121067	0	FALSE
ENSG00000139610	ELA1	chr12:50008494-50026730	0	0.121067	0	FALSE
ENSG00000139629	GALNT6	chr12:50032100-50071467	2.106	1.099	1.125	FALSE
ENSG00000050438	SLC4A8	chr12:50104861-50160273	2.106	4.15133	3.798	FALSE
ENSG00000196876	SCN8A	chr12:50364210-50488564	2.45467	3.66267	1.23767	FALSE
ENSG00000205432	FIGNL2	chr12:50499832-50502464	2.949	4.524	15.8933	FALSE
ENSG00000167612	ANKRD33	chr12:50568285-50571706	0	0.121067	0.164733	FALSE
ENSG00000139567	ACVRL1	chr12:50592380-50603412	0.1485	0.121067	0.366167	FALSE
ENSG00000135503	ACVR1B	chr12:50631753-50677124	5.871	7.53333	8.77333	FALSE
ENSG00000206992	U6	chr12:50667708-50667814	0	0	0	TRUE
ENSG00000161835	GRASP	chr12:50686991-50695915	0.1485	1.226	4.28267	FALSE
ENSG00000123358	NR4A1	chr12:50734380-50739552	3.90767	1.931	3.75433	FALSE
ENSG00000123395	C12orf44	chr12:50750025-50757545	12.42	7.41333	12.49	FALSE
ENSG00000214487	AC078864.20	chr12:50787383-50788293	0	0	0.0182133	FALSE
ENSG00000167767	KRT80	chr12:50849047-50872051	0	0.121067	0.0669333	FALSE
ENSG00000135480	KRT7	chr12:50913221-50928976	3.90767	1.80817	0.0714333	FALSE
ENSG00000135477	AC021066.37	chr12:50932079-50938438	0	0	0	TRUE
ENSG00000205426	KRT81	chr12:50965966-50971566	0	0	0.0588233	FALSE
ENSG00000170442	KRT86	chr12:50981916-50989214	0	0	0.00775333	FALSE
ENSG00000170523	KRT83	chr12:50994352-51001438	0	0	0	TRUE
ENSG00000135443	KRT85	chr12:51040057-51047576	0	0	0	TRUE
ENSG00000161849	KRT84	chr12:51057863-51065684	0	0	0	TRUE
ENSG00000161850	KRT82	chr12:51074002-51086443	0	0	0	TRUE
ENSG00000170454	KRT75	chr12:51104121-51114377	0	0	0	TRUE
ENSG00000185479	KRT6B	chr12:51126704-51132177	0	0	0	TRUE
ENSG00000170465	KRT6C	chr12:51148574-51153836	0	0	0	TRUE
ENSG00000205420	KRT6A	chr12:51167225-51173448	0	0	0	TRUE
ENSG00000186081	KRT5	chr12:51194630-51200510	0	0	0	TRUE
ENSG00000139648	KRT71	chr12:51223961-51233198	0	0	0	TRUE
ENSG00000170484	KRT74	chr12:51245870-51253876	0	0	0	TRUE
ENSG00000170486	KRT72	chr12:51265640-51281559	0	0	0	TRUE
ENSG00000186049	KRT73	chr12:51287622-51298610	0	0	0	TRUE
ENSG00000214467	AC055715.13	chr12:51289902-51295356	0.1485	0.121067	0.2429	FALSE
ENSG00000172867	KRT2	chr12:51324610-51332226	0	0	0	TRUE
ENSG00000167768	KRT1	chr12:51354787-51360458	0	0	0	TRUE
ENSG00000189182	KRT77	chr12:51369910-51383514	0	0	0	TRUE
ENSG00000214466	AC055716.24	chr12:51412118-51412916	0	0	0	TRUE
ENSG00000181735	AC068988.20	chr12:51443454-51443944	0	0	0	TRUE
ENSG00000185069	KRT76	chr12:51448207-51457372	0	0	0	TRUE
ENSG00000186442	KRT3	chr12:51469737-51476159	0	0	0	TRUE
ENSG00000170477	KRT4	chr12:51486600-51494602	0	0	0	TRUE
ENSG00000185640	KRT79	chr12:51501499-51514346	0	0	0	TRUE
ENSG00000170423	KRT78	chr12:51517863-51529045	0	0	0	TRUE
ENSG00000170421	KRT8P9	chr12:51577238-51585127	31.9617	42.2967	12.2433	FALSE
ENSG00000111057	KRT18P19	chr12:51629110-51632951	49.58	28.9433	4.02167	FALSE
ENSG00000063046	EIF4B	chr12:51686329-51722259	70.3567	75.3	46.6433	FALSE
ENSG00000111077	TENC1	chr12:51727077-51744430	0.6865	0.973667	5.97233	FALSE
ENSG00000167778	SPRYD3	chr12:51744656-51759437	1.74467	0.973667	2.22467	FALSE
ENSG00000167779	IGFBP6	chr12:51777703-51782395	0.6865	1.60067	0.719667	FALSE
ENSG00000167780	SOAT2	chr12:51783541-51804590	0	0	0	TRUE
ENSG00000212646	AC073573.27-1	chr12:51822079-51822603	0	0	0	TRUE
ENSG00000213484	AC073573.27-2	chr12:51833347-51834541	0.32285	0.282083	0.0134767	FALSE
ENSG00000139631	CSAD	chr12:51837745-51860647	1.10817	1.60067	5.04467	FALSE
ENSG00000139651	ZNF740	chr12:51864534-51870921	6.49133	8.66833	10.7933	FALSE
ENSG00000139626	ITGB7	chr12:51871377-51887267	0	0.121067	0.3032	FALSE
ENSG00000172819	RARG	chr12:51890621-51900417	6.36467	5.64	9.97333	FALSE
ENSG00000182544	MFSD5	chr12:51932147-51934455	5.41467	3.788	5.75633	FALSE
ENSG00000135476	ESPL1	chr12:51948350-51973694	6.245	6.74467	9.57333	FALSE
ENSG00000123349	PFDN5	chr12:51975593-51979497	97.3	137.6	131.7	FALSE
ENSG00000139637	C12orf10	chr12:51979778-51987221	14.3733	13.0067	23.28	FALSE
ENSG00000094914	AAAS	chr12:51987508-52001648	16.8617	17.4333	30.3233	FALSE
ENSG00000170374	SP7	chr12:52008197-52009489	0	0.121067	0.0125367	FALSE
ENSG00000185591	SP1	chr12:52060246-52096488	12.615	12.7183	9.6	FALSE
ENSG00000135409	AMHR2	chr12:52103908-52111579	0	0.4045	0.1628	FALSE
ENSG00000205352	PRR13	chr12:52121700-52126693	15.455	16.9767	6.96	FALSE
ENSG00000197111	PCBP2	chr12:52132163-52159669	227.733	367.833	251.767	FALSE
ENSG00000139625	MAP3K12	chr12:52160547-52179538	3.22533	4.80533	7.9	FALSE
ENSG00000139546	TARBP2	chr12:52181644-52186480	11.6267	11.8633	16.5267	FALSE
ENSG00000139574	NPFF	chr12:52186741-52187689	0.974333	0.973667	1.79767	FALSE
ENSG00000170653	ATF7	chr12:52196111-52306405	2.949	3.00767	4.039	FALSE
ENSG00000213470	AC073594.31	chr12:52312835-52313202	0.32285	0.121067	0	FALSE
ENSG00000135390	ATP5G2	chr12:52345223-52356130	100.933	111.2	236	FALSE
ENSG00000012822	CALCOCO1	chr12:52391170-52407486	1.90467	3.544	9.58667	FALSE
ENSG00000223213	SNORD81	chr12:52471354-52471417	0	0	0	TRUE
ENSG00000123364	HOXC13	chr12:52618843-52626594	0	0	0	TRUE
ENSG00000223268	AC012531.11	chr12:52625207-52625274	0	0	0	TRUE
ENSG00000123407	HOXC12	chr12:52634981-52636617	0	0	0	TRUE
ENSG00000123388	HOXC11	chr12:52653177-52656468	0	0	0	TRUE
ENSG00000180818	HOXC10	chr12:52665213-52670327	0	0	0	TRUE
ENSG00000207924	hsa-mir-196a-2	chr12:52671789-52671898	0	0	0	TRUE
ENSG00000180806	HOXC9	chr12:52680144-52683383	0	0	0.0105467	FALSE
ENSG00000037965	HOXC8	chr12:52689157-52692814	0	0	0	TRUE
ENSG00000197757	HOXC6	chr12:52696909-52710874	0	0	0	TRUE
ENSG00000198353	HOXC4	chr12:52696909-52736081	0	0	0.00705	FALSE
ENSG00000172789	HOXC5	chr12:52713099-52715412	0	0	0.01005	FALSE
ENSG00000207571	hsa-mir-615	chr12:52714001-52714096	0	0	0	TRUE
ENSG00000202146	Y_RNA	chr12:52779242-52779353	0	0	0	TRUE
ENSG00000123415	SMUG1	chr12:52861519-52869024	6.855	7.53333	8.66333	FALSE
ENSG00000094916	CBX5	chr12:52921003-52960153	37.22	85.3667	42.36	FALSE
ENSG00000210298	AC078778.34-1	chr12:52935678-52935960	0	0	0	TRUE
ENSG00000222187	SRP_euk_arch	chr12:52935681-52935961	0	0	0	TRUE
ENSG00000135486	HNRPA1L3	chr12:52960799-52965295	122.933	128.9	80.5667	FALSE
ENSG00000123405	NFE2	chr12:52972167-52975811	0.32285	1.099	0.402033	FALSE
ENSG00000207381	U6	chr12:52997832-52997938	0	0	0	TRUE
ENSG00000111481	COPZ1	chr12:53005178-53031900	26.99	28.7633	34.17	FALSE
ENSG00000199122	hsa-mir-148b	chr12:53017267-53017365	0	0	0.560833	FALSE
ENSG00000139572	GPR84	chr12:53042498-53044535	0	0	0.0215433	FALSE
ENSG00000161642	ZNF385A	chr12:53049186-53071332	1.61783	2.92467	15.65	FALSE
ENSG00000161638	ITGA5	chr12:53075316-53099317	3.43633	10.0717	13.5333	FALSE
ENSG00000170627	GTSF1	chr12:53136012-53153653	0.1485	0.282083	0	FALSE
ENSG00000123338	NCKAP1L	chr12:53177762-53223165	0	0.121067	0.0708333	FALSE
ENSG00000123360	PDE1B	chr12:53241636-53259290	0.53335	2.438	1.30933	FALSE
ENSG00000135447	PPP1R1A	chr12:53259291-53268710	3.43633	4.40233	5.68033	FALSE
ENSG00000135413	LACRT	chr12:53310864-53314946	0	0	0	TRUE
ENSG00000161634	DCD	chr12:53324699-53328544	0	0	0	TRUE
ENSG00000172551	MUCL1	chr12:53534566-53538437	0	0	0	TRUE
ENSG00000135426	KIAA0748	chr12:53630196-53654669	0	0	0	TRUE
ENSG00000123307	NEUROD4	chr12:53699996-53710065	0	0	0.322	FALSE
ENSG00000196534	OR9K1P	chr12:53795584-53796348	0	0	0.0211933	FALSE
ENSG00000170605	OR9K2	chr12:53809820-53810827	0	0	0	TRUE
ENSG00000179919	OR10A7	chr12:53901076-53902026	0	0	0	TRUE
ENSG00000197706	OR6C74	chr12:53927339-53928277	0	0	0	TRUE
ENSG00000213451	AC122684.3-1	chr12:53942953-53943437	0	0	0	TRUE
ENSG00000205331	AC122684.3-2	chr12:53963801-53993127	0	0	0	TRUE
ENSG00000188324	OR6C6	chr12:53974339-53975283	0	0	0	TRUE
ENSG00000205330	OR6C1	chr12:54000651-54001589	0	0	0	TRUE
ENSG00000205329	OR6C3	chr12:54011752-54012687	0	0	0	TRUE
ENSG00000187857	OR6C75	chr12:54045162-54046100	0	0	0	TRUE
ENSG00000203408	AC125816.8	chr12:54056849-54057787	0	0	0	TRUE
ENSG00000205328	OR6C65	chr12:54080580-54081518	0	0	0	TRUE
ENSG00000179899	PHC1B	chr12:54091773-54094124	1.3755	0.563033	0.3278	FALSE
ENSG00000185821	OR6C76	chr12:54106305-54107243	0	0	0	TRUE
ENSG00000179695	OR6C2	chr12:54132265-54133203	0	0	0	TRUE
ENSG00000184954	OR6C70	chr12:54149251-54150189	0	0	0	TRUE
ENSG00000205327	OR6C68	chr12:54172414-54173367	0	0	0	TRUE
ENSG00000179626	OR6C4	chr12:54231154-54232195	0	0	0	TRUE
ENSG00000179615	OR2AP1	chr12:54254466-54255395	0	0	0	TRUE
ENSG00000175398	OR10P1	chr12:54316943-54317884	0	0	0	TRUE
ENSG00000170439	METTL7B	chr12:54361686-54364659	1.242	1.226	0.0677333	FALSE
ENSG00000135424	ITGA7	chr12:54364640-54387949	6.61433	7.10767	4.20933	FALSE
ENSG00000135441	BLOC1S1	chr12:54396088-54399751	22.1917	17.1733	44.26	FALSE
ENSG00000135437	RDH5	chr12:54400488-54404754	1.242	0.563033	1.479	FALSE
ENSG00000214371	AC009779.18	chr12:54404725-54411977	0.974333	2.20133	1.368	FALSE
ENSG00000135404	CD63	chr12:54405500-54409177	94.4667	128.9	124.2	FALSE
ENSG00000135414	GDF11	chr12:54423331-54430332	3.35133	7.10767	16.2433	FALSE
ENSG00000205323	AC073487.34	chr12:54437325-54497773	46.8033	45.3933	29.66	FALSE
ENSG00000123353	ORMDL2	chr12:54498073-54501226	7.08833	5.52533	4.51767	FALSE
ENSG00000135392	DNAJC14	chr12:54501935-54508709	7.40667	9.2	9.56667	FALSE
ENSG00000222024	AC023055.2	chr12:54509796-54516295	0.1485	0.282083	0.826333	FALSE
ENSG00000182796	AC023055.40-3	chr12:54510905-54516295	0	0.121067	0.2409	FALSE
ENSG00000214370	AC023055.40-2	chr12:54514203-54516295	0.6865	0.563033	1.252	FALSE
ENSG00000123342	MMP19	chr12:54516481-54522973	1.10817	0.700667	0.152667	FALSE
ENSG00000198592	AC023055.40-1	chr12:54534355-54534616	1.61783	0.700667	4.011	FALSE
ENSG00000207339	U1	chr12:54554729-54554892	0	0.282083	0	FALSE
ENSG00000170473	WIBG	chr12:54581923-54607812	20.2533	21	20.2667	FALSE
ENSG00000065357	DGKA	chr12:54611213-54634072	1.74467	2.31533	1.49733	FALSE
ENSG00000185664	SILV	chr12:54634157-54646765	7.65167	33.71	4.08733	FALSE
ENSG00000123374	CDK2	chr12:54646826-54652832	8.01	10.2017	18.41	FALSE
ENSG00000111540	RAB5B	chr12:54654125-54674736	14.26	20.3567	18.5233	FALSE
ENSG00000205319	AC034102.32	chr12:54660473-54661084	0	0	0.0598233	FALSE
ENSG00000139531	SUOX	chr12:54677310-54685572	4.38533	4.524	6.50033	FALSE
ENSG00000123411	IKZF4	chr12:54700956-54718486	2.576	2.805	5.049	FALSE
ENSG00000197728	RPS26P53	chr12:54722189-54724271	0.1485	0.121067	0	FALSE
ENSG00000065361	ERBB3	chr12:54760159-54783395	5.523	6.24933	7.3	FALSE
ENSG00000170515	PA2G4P4	chr12:54784670-54793199	48.6	36.1167	48.1833	FALSE
ENSG00000135482	ZC3H10	chr12:54798297-54802545	2.576	2.0835	2.82433	FALSE
ENSG00000139641	FAM62A	chr12:54808321-54824719	20.3767	25.3	19.7067	FALSE
ENSG00000196465	MYL6B	chr12:54832602-54838038	32.2767	36.59	75.9	FALSE
ENSG00000092841	MYL6	chr12:54838367-54841633	330.967	390.733	254.2	FALSE
ENSG00000139613	SMARCC2	chr12:54843034-54869618	11.3733	14.63	28.0567	FALSE
ENSG00000181852	RNF41	chr12:54884555-54901971	17.3033	12.8733	9.18667	FALSE
ENSG00000139579	OBFC2B	chr12:54904506-54909895	18.9317	15.2833	23.1467	FALSE
ENSG00000139540	SLC39A5	chr12:54910805-54917894	0	0	0.0244867	FALSE
ENSG00000139645	ANKRD52	chr12:54917858-54938410	4.503	5.874	10.9167	FALSE
ENSG00000135469	COQ10A	chr12:54947336-54951015	4.25867	5.16833	3.563	FALSE
ENSG00000062485	CS	chr12:54951750-54980442	42.6217	50.27	48.14	FALSE
ENSG00000144785	CNPY2	chr12:54990484-54996387	34.685	22.44	30.96	FALSE
ENSG00000135473	PAN2	chr12:54996988-55014017	3.79467	7.10767	6.83833	FALSE
ENSG00000110944	IL23A	chr12:55018926-55020460	0.32285	0.282083	0.144233	FALSE
ENSG00000170581	STAT2	chr12:55021651-55040176	4.03283	5.874	7.96333	FALSE
ENSG00000175336	APOF	chr12:55040653-55057759	0.32285	0.282083	0.820667	FALSE
ENSG00000111602	TIMELESS	chr12:55097177-55129458	22.0467	32.8	26.5267	FALSE
ENSG00000135517	MIP	chr12:55130151-55134696	0	0	0.1314	FALSE
ENSG00000176422	SPRYD4	chr12:55148632-55151030	4.94267	4.28017	3.42633	FALSE
ENSG00000135423	GLS2	chr12:55151004-55168448	3.79467	2.20133	0.4906	FALSE
ENSG00000076067	RBMS2P	chr12:55201993-55269875	0.6865	1.35567	1.25633	FALSE
ENSG00000201579	U6	chr12:55268569-55268672	0	0.282083	0.5451	FALSE
ENSG00000076108	BAZ2A	chr12:55275647-55305329	13.1267	16.4333	16.78	FALSE
ENSG00000110955	ATP5B	chr12:55318230-55326119	268.667	298.9	189.067	FALSE
ENSG00000199649	SNORD59	chr12:55323731-55323801	0.53335	2.67567	0.395	FALSE
ENSG00000207031	SNORD59	chr12:55325078-55325152	1.49667	0.973667	0	FALSE
ENSG00000110958	PTGES3	chr12:55343649-55368213	122.1	107.167	32.8	FALSE
ENSG00000210375	AC117378.8	chr12:55350501-55350797	0	0.121067	0.472933	FALSE
ENSG00000196531	NACA	chr12:55392484-55405350	271.3	317.7	211.267	FALSE
ENSG00000198056	PRIM1	chr12:55409326-55432413	26.29	28.425	9.21333	FALSE
ENSG00000025423	HSD17B6	chr12:55443375-55467841	1.61783	0.4045	0.473633	FALSE
ENSG00000203394	AC121758.14-1	chr12:55499556-55499800	1.90467	2.92467	2.81267	FALSE
ENSG00000203393	AC121758.14-2	chr12:55503054-55503475	1.242	1.226	2.56533	FALSE
ENSG00000212383	SNORA48	chr12:55541426-55541559	0	0	0	TRUE
ENSG00000170426	SDR9C7	chr12:55603205-55614456	0	0	0.1126	FALSE
ENSG00000139547	RDH16	chr12:55631485-55637685	0.1485	0.121067	0.310767	FALSE
ENSG00000166856	GPR182	chr12:55674497-55676735	0	0.121067	0.01914	FALSE
ENSG00000166860	ZBTB39	chr12:55678885-55686497	5.871	7.41333	5.75733	FALSE
ENSG00000166863	TAC3	chr12:55690053-55696592	3.35133	4.928	0.375633	FALSE
ENSG00000166866	MYO1A	chr12:55708569-55730160	0	0	0.0134667	FALSE
ENSG00000166881	TMEM194A	chr12:55735698-55758819	10.2767	15.5967	4.38867	FALSE
ENSG00000166886	NAB2	chr12:55769157-55775525	4.70033	5.874	12.0733	FALSE
ENSG00000166888	STAT6	chr12:55775462-55791428	5.41467	6.24933	11.5233	FALSE
ENSG00000123384	LRP1	chr12:55808549-55893390	11.6267	12.2233	25.31	FALSE
ENSG00000203388	AC137628.3	chr12:55830444-55830540	0	1.35567	1.967	FALSE
ENSG00000221365	hsa-mir-1228	chr12:55874554-55874626	0	0	0	TRUE
ENSG00000182379	NXPH4	chr12:55896845-55906493	0.6865	0.282083	4.03867	FALSE
ENSG00000202067	Y_RNA	chr12:55908024-55908147	0	0	0	TRUE
ENSG00000182199	SHMT2	chr12:55909786-55914776	137	41.4067	60.7967	FALSE
ENSG00000185633	NDUFA4L2	chr12:55914961-55920794	0.1485	0.282083	0.5614	FALSE
ENSG00000185482	STAC3	chr12:55923509-55931236	0.53335	0.700667	0.966333	FALSE
ENSG00000179912	R3HDM2	chr12:55933815-56111055	7.40667	7.53333	11.73	FALSE
ENSG00000201198	U6	chr12:56095346-56095453	0	0	0	TRUE
ENSG00000175189	INHBC	chr12:56114810-56130876	0.32285	0.121067	0.1237	FALSE
ENSG00000139269	INHBE	chr12:56135363-56138056	17.9167	2.31533	1.17133	FALSE
ENSG00000111087	GLI1	chr12:56140201-56152312	1.99083	1.719	0.304467	FALSE
ENSG00000123329	ARHGAP9	chr12:56152306-56164047	1.49667	0.282083	0.3092	FALSE
ENSG00000166986	MARS	chr12:56168118-56196700	97.0667	44.41	39.8567	FALSE
ENSG00000175197	DDIT3	chr12:56196640-56200567	10.2767	8.14333	3.80367	FALSE
ENSG00000208028	hsa-mir-616	chr12:56199213-56199309	1.242	0.700667	0	FALSE
ENSG00000166987	MBD6	chr12:56202926-56210198	3.43633	2.805	11.4333	FALSE
ENSG00000175203	DCTN2	chr12:56210361-56227245	29.5633	42.46	50.1267	FALSE
ENSG00000155980	KIF5A	chr12:56230289-56266682	4.503	5.52533	5.75833	FALSE
ENSG00000166908	PIP4K2C	chr12:56271340-56283465	6.49133	7.10767	4.258	FALSE
ENSG00000178498	DTX3	chr12:56284871-56289850	9.08	7.53333	19.8067	FALSE
ENSG00000135502	GEFT	chr12:56290230-56297293	1.74467	1.931	10.2233	FALSE
ENSG00000135454	B4GALNT1	chr12:56305818-56313252	0.32285	0.4045	1.30033	FALSE
ENSG00000135506	OS9	chr12:56374153-56401605	16.63	19.8067	32.4733	FALSE
ENSG00000135439	AGAP2	chr12:56405251-56422209	0.32285	0.4045	2.74633	FALSE
ENSG00000135452	TSPAN31	chr12:56425051-56428271	7.08833	5.874	7.199	FALSE
ENSG00000135446	CDK4	chr12:56428272-56432431	63.6267	73.49	98.3667	FALSE
ENSG00000139266	2007-03-08	chr12:56435167-56439956	1.10817	0.845333	2.33233	FALSE
ENSG00000111012	CYP27B1	chr12:56442385-56447243	0.53335	0.4045	0.236933	FALSE
ENSG00000037897	METTL1	chr12:56448635-56452155	8.2	5.05667	4.627	FALSE
ENSG00000123427	FAM119B	chr12:56452650-56462588	1.61783	1.35567	1.79633	FALSE
ENSG00000123297	TSFM	chr12:56462840-56476784	14.7833	11.0567	9.93333	FALSE
ENSG00000135407	AVIL	chr12:56477704-56496119	0.32285	0.4045	0.3934	FALSE
ENSG00000206749	U6	chr12:56486204-56486310	0	0	0	TRUE
ENSG00000175215	CTDSP2	chr12:56499979-56527014	21.5683	22.9367	28.7267	FALSE
ENSG00000207789	hsa-mir-26a-2	chr12:56504659-56504742	0	0	0	TRUE
ENSG00000210429	AC083805.17	chr12:56537480-56537715	0.32285	0.563033	0.979	FALSE
ENSG00000166896	XRCC6BP1	chr12:56621627-56637318	1.99083	1.35567	1.42267	FALSE
ENSG00000222210	7SK	chr12:56658015-56658323	0.1485	0.282083	0.119133	FALSE
ENSG00000213368	AC084033.33-1	chr12:56664276-56664817	0	0	0	TRUE
ENSG00000139263	LRIG3	chr12:57552205-57599530	2.708	8.66833	10.0167	FALSE
ENSG00000212599	U6	chr12:58049095-58049199	0	0	0	TRUE
ENSG00000202471	U4	chr12:58266841-58266991	0	0	0	TRUE
ENSG00000118596	SLC16A7	chr12:58369393-58461674	0.32285	0.121067	0.1262	FALSE
ENSG00000189370	AC079905.28	chr12:58492193-58492624	0	0	0.0708667	FALSE
ENSG00000198673	FAM19A2	chr12:60388331-60703829	0.1485	0.121067	0.293533	FALSE
ENSG00000214304	AC020647.9	chr12:60559366-60560820	0.1485	0.121067	0.02256	FALSE
ENSG00000213363	AC078872.13	chr12:60701713-60702031	0.32285	0.282083	0.169433	FALSE
ENSG00000135655	USP15	chr12:60940454-61015238	7.77	8.14333	3.60767	FALSE
ENSG00000200814	U6	chr12:61014139-61014245	0	0	0	TRUE
ENSG00000061987	MON2	chr12:61146864-61268940	3.90767	5.28533	3.778	FALSE
ENSG00000202034	U6	chr12:61225629-61225726	0	0	0	TRUE
ENSG00000221949	C12orf61	chr12:61282990-61283385	0.1485	0.282083	0.4123	FALSE
ENSG00000199179	hsa-let-7i	chr12:61283733-61283817	0	0	1.42967	FALSE
ENSG00000111110	PPM1H	chr12:61324029-61614932	7.52333	5.05667	1.58767	FALSE
ENSG00000210503	AC048341.22	chr12:61331222-61331314	0	0	0	TRUE
ENSG00000213352	AC025264.16-1	chr12:61435277-61436280	0.32285	0.282083	0.1143	FALSE
ENSG00000200296	U1	chr12:61530785-61530948	0	0	0	TRUE
ENSG00000199498	Y_RNA	chr12:61615748-61615849	0	0	0	TRUE
ENSG00000139239	RPL14P1	chr12:61645349-61646071	0.32285	0.4045	0.389733	FALSE
ENSG00000178001	AC078814.23-1	chr12:61683600-61684741	0	0	0	TRUE
ENSG00000166148	AVPR1A	chr12:61826483-61832857	0	0.121067	0.0684667	FALSE
ENSG00000177990	DPY19L2	chr12:62238960-62348621	1.3755	0.845333	0.5567	FALSE
ENSG00000210536	AC027667.20	chr12:62305744-62305830	0	0	0	TRUE
ENSG00000118600	TMEM5	chr12:62459856-62489142	3.43633	2.67567	3.85333	FALSE
ENSG00000196935	SRGAP1	chr12:62524808-62823751	1.74467	2.55667	2.56833	FALSE
ENSG00000174206	C12orf66	chr12:62872688-62902343	1.49667	1.60067	0.566233	FALSE
ENSG00000212298	U6	chr12:62884840-62884946	0	0	0	TRUE
ENSG00000185306	C12orf56	chr12:62947034-63070612	1.10817	0.121067	0.01023	FALSE
ENSG00000209054	AC135279.3	chr12:63035811-63035912	0	0	0	TRUE
ENSG00000184575	XPOT	chr12:63084500-63128728	67.5267	30.9583	9.95	FALSE
ENSG00000183735	TBK1	chr12:63132204-63182158	7.52333	8.29333	1.59833	FALSE
ENSG00000223294	SNORD83	chr12:63255712-63255788	0	0	0	TRUE
ENSG00000153179	RASSF3	chr12:63290560-63375459	10.0567	8.29333	10.4633	FALSE
ENSG00000207546	hsa-mir-548c	chr12:63302556-63302652	0	0	0	TRUE
ENSG00000135677	GNS	chr12:63393491-63439479	7.2	12.5967	9.65667	FALSE
ENSG00000210571	AC025262.27	chr12:63440918-63441020	0	0	0	TRUE
ENSG00000111490	TBC1D30	chr12:63466058-63558350	0.974333	0.700667	0.526267	FALSE
ENSG00000210581	AC078815.22-1	chr12:63619070-63619138	0	0	0	TRUE
ENSG00000221564	U6atac	chr12:63619070-63619197	0	0	0	TRUE
ENSG00000156076	WIF1	chr12:63730674-63801383	1.49667	0.700667	0.237333	FALSE
ENSG00000207099	U6	chr12:63775796-63775902	0	0	0	TRUE
ENSG00000174106	LEMD3	chr12:63849638-63928374	7.40667	4.15133	2.70967	FALSE
ENSG00000174099	MSRB3	chr12:63958755-64146945	0.840667	0.563033	1.42433	FALSE
ENSG00000213344	AC090023.20	chr12:64326034-64326505	0	0	0	TRUE
ENSG00000205171	RPSAP52	chr12:64438070-64507021	0.1485	0	0.241867	FALSE
ENSG00000149948	HMGA2	chr12:64504507-64646335	35.5683	38.69	78.4667	FALSE
ENSG00000197301	AC090673.5-1	chr12:64535994-64562088	0.53335	0.282083	0.818667	FALSE
ENSG00000211577	AC090673.5-2	chr12:64538060-64538179	0	0	0	TRUE
ENSG00000213343	RPL21P18	chr12:64717273-64717761	0.1485	0.121067	0	FALSE
ENSG00000139233	LLPH	chr12:64803109-64810800	6.11633	4.68067	4.40667	FALSE
ENSG00000177747	AC078927.20-1	chr12:64803540-64804062	0	0	0	TRUE
ENSG00000214287	AC078927.20-2	chr12:64817884-64824032	0.1485	0.563033	3.56633	FALSE
ENSG00000155957	TMBIM4	chr12:64817884-64850033	3.90767	5.64	0.3224	FALSE
ENSG00000090376	IRAK3	chr12:64869270-64928684	0.6865	0.282083	0.0138933	FALSE
ENSG00000174082	RBMS1P	chr12:64914120-64915241	0.1485	0	0	FALSE
ENSG00000214286	AC078889.20-1	chr12:64955980-64956690	0	0	0	TRUE
ENSG00000222744	7SK	chr12:64972730-64973034	0	0.121067	0	FALSE
ENSG00000127311	HELB	chr12:64982627-65018270	1.3755	0.700667	0.2284	FALSE
ENSG00000210604	AC078889.20-2	chr12:65025766-65025866	1.10817	0.700667	0.554367	FALSE
ENSG00000155974	GRIP1	chr12:65029066-65359020	3.22533	3.544	3.42067	FALSE
ENSG00000111530	CAND1	chr12:65949426-65994658	30.8667	37.8	14.8867	FALSE
ENSG00000210608	AC078983.17	chr12:66052914-66053048	0	0	0	TRUE
ENSG00000127334	DYRK2	chr12:66328779-66342711	5.06033	5.874	5.50767	FALSE
ENSG00000111537	IFNG	chr12:66834816-66839790	0	0	0	TRUE
ENSG00000111536	IL26	chr12:66881396-66905838	0	0	0	TRUE
ENSG00000127318	IL22	chr12:66928292-66933551	0	0	0	TRUE
ENSG00000111554	MDM1	chr12:66974613-67012379	2.576	3.12533	1.916	FALSE
ENSG00000198827	AC015550.19-1	chr12:67233042-67233929	0.32285	0.282083	0.0180933	FALSE
ENSG00000127314	RAP1B	chr12:67290982-67340552	5.06033	5.16833	2.86567	FALSE
ENSG00000206650	SNORA70	chr12:67307281-67307422	0	0	0	TRUE
ENSG00000198751	AC015550.19-2	chr12:67322561-67323001	0.32285	0.121067	0.140033	FALSE
ENSG00000111581	NUP107	chr12:67366998-67422739	30.8033	39.2833	15.2	FALSE
ENSG00000175782	SLC35E3	chr12:67426301-67444937	3.56083	6.62733	4.012	FALSE
ENSG00000135679	MDM2	chr12:67488511-67519914	11.16	13.9133	6.14833	FALSE
ENSG00000135678	CPM	chr12:67531227-67612891	0.32285	0.973667	0.864	FALSE
ENSG00000221422	AC127894.6	chr12:67880176-67880246	0	0	0	TRUE
ENSG00000111605	CPSF6	chr12:67919647-67949986	38.0867	39.8567	40.02	FALSE
ENSG00000090382	LYZ	chr12:68028401-68034280	0.32285	0.121067	0.848667	FALSE
ENSG00000127337	YEATS4	chr12:68039799-68070842	16.8617	20.2517	5.97633	FALSE
ENSG00000223320	SRP_euk_arch	chr12:68080950-68081245	0.1485	0.282083	0.385367	FALSE
ENSG00000205128	AC018921.22	chr12:68150438-68220821	0	0.121067	0	FALSE
ENSG00000166225	FRS2	chr12:68210897-68259826	3.56083	5.41483	1.72633	FALSE
ENSG00000166226	CCT2	chr12:68265475-68281624	137.6	126.2	71.3733	FALSE
ENSG00000198812	LRRC10	chr12:68290052-68290885	0	0	0	TRUE
ENSG00000127325	BEST3	chr12:68363286-68379463	1.10817	0.973667	0.485633	FALSE
ENSG00000127328	RAB3IP	chr12:68418909-68495770	7.77	5.75683	0.839	FALSE
ENSG00000166268	C12orf28	chr12:68616003-68638770	0.1485	0	0	FALSE
ENSG00000111596	CNOT2	chr12:68923044-69035040	17.4283	17.6183	12.8733	FALSE
ENSG00000135643	KCNMB4	chr12:69046329-69111245	5.17867	2.805	8.08	FALSE
ENSG00000222405	U4	chr12:69123831-69123970	0	0	0	TRUE
ENSG00000218665	AC025569.37-1	chr12:69127668-69128933	0	0	0	TRUE
ENSG00000127329	PTPRB	chr12:69196897-69317477	0.1485	0.121067	0.165167	FALSE
ENSG00000153233	PTPRR	chr12:69319191-69600853	0.1485	0.121067	0.2203	FALSE
ENSG00000213292	AC083809.21	chr12:69351965-69352908	0	0	0.01721	FALSE
ENSG00000207387	Y_RNA	chr12:69586964-69587065	0	0	0	TRUE
ENSG00000127324	TSPAN8	chr12:69805136-70121945	0	0	0	TRUE
ENSG00000139292	LGR5	chr12:70120080-70264889	0	1.099	0.688333	FALSE
ENSG00000133858	ZFC3H1	chr12:70289651-70344016	6.11633	6.62733	0	FALSE
ENSG00000212461	SNORA17	chr12:70319402-70319530	0	0	3.66133	FALSE
ENSG00000173451	THAP2	chr12:70344051-70360684	0.6865	0.282083	0.237333	FALSE
ENSG00000139291	TMEM19	chr12:70366145-70384107	1.90467	1.80817	2.082	FALSE
ENSG00000080371	RAB21	chr12:70434925-70467417	7.52333	7.90333	4.74833	FALSE
ENSG00000121749	TBC1D15	chr12:70519808-70603411	10.3933	14.8767	4.69333	FALSE
ENSG00000139287	TPH2	chr12:70618893-70712488	0	0.121067	0	FALSE
ENSG00000072657	TRHDE	chr12:70952730-71345688	0.32285	0.121067	0.686667	FALSE
ENSG00000216084	AC131213.4	chr12:71470498-71470692	0	0	0	TRUE
ENSG00000210684	AC087879.8	chr12:72359235-72359333	0	0	0	TRUE
ENSG00000201809	U8	chr12:72444326-72444460	0	0	0	TRUE
ENSG00000215944	AC136188.2	chr12:72579917-72579999	0	0	0	TRUE
ENSG00000180632	AC025257.22	chr12:73221167-73221414	14.02	20.2517	36.1467	FALSE
ENSG00000188646	AC123904.5	chr12:73343812-73344188	0	0	0	TRUE
ENSG00000210718	AC073525.25	chr12:73633736-73633917	0	0	0	TRUE
ENSG00000166006	KCNC2	chr12:73723145-73889778	0	0	0.231367	FALSE
ENSG00000180881	CAPS2	chr12:73956026-74010072	0.53335	0.845333	0.237867	FALSE
ENSG00000173401	GLIPR1L1	chr12:74014730-74050432	0.1485	0.282083	0.1175	FALSE
ENSG00000180481	GLIPR1L2	chr12:74071127-74103128	0.1485	0	0.111967	FALSE
ENSG00000139278	GLIPR1	chr12:74160780-74181982	0.1485	0.282083	0.116467	FALSE
ENSG00000111615	KRR1	chr12:74177686-74191685	7.08833	7.53333	2.21067	FALSE
ENSG00000210725	AC011611.26-1	chr12:74637880-74638176	0	0	0	TRUE
ENSG00000222159	SRP_euk_arch	chr12:74637881-74638177	0	0	0	TRUE
ENSG00000198923	AC011611.26-2	chr12:74644079-74645047	0	0	0	TRUE
ENSG00000139289	PHLDA1	chr12:74705494-74711823	11.6267	5.05667	6.978	FALSE
ENSG00000187109	NAP1L1	chr12:74726227-74764717	204.967	203.367	88.5333	FALSE
ENSG00000199754	U6	chr12:75057478-75057582	0	0	0	TRUE
ENSG00000223273	7SK	chr12:75233662-75233963	0	0	0	TRUE
ENSG00000210735	AC117491.9-1	chr12:75233663-75233892	0	0	0	TRUE
ENSG00000179941	BBS10	chr12:75262397-75266353	3.56083	4.02433	0.958333	FALSE
ENSG00000091039	OSBPL8	chr12:75272400-75379353	12.89	14.8767	3.80733	FALSE
ENSG00000213272	AC107032.4	chr12:75517570-75518381	0	0	0.0201633	FALSE
ENSG00000186908	ZDHHC17	chr12:75681499-75771605	5.2965	8.54333	2.815	FALSE
ENSG00000175183	CSRP2	chr12:75776627-75796930	45.8567	55.8483	29.0567	FALSE
ENSG00000165891	E2F7	chr12:75941707-75973963	4.38533	8.66833	7.83	FALSE
ENSG00000210743	AC068797.29	chr12:76080846-76080936	0	0	0	TRUE
ENSG00000067798	NAV3	chr12:76749200-77130921	0.53335	1.226	1.12633	FALSE
ENSG00000213271	AC068993.14	chr12:77711432-77712025	0	0	0	TRUE
ENSG00000067715	SYT1	chr12:77782685-78369917	5.523	7.26667	3.496	FALSE
ENSG00000221776	AC073572.19	chr12:78172004-78172118	0	0	0	TRUE
ENSG00000221788	hsa-mir-1252	chr12:78337168-78337232	0	0	0	TRUE
ENSG00000210752	AC027288.26-1	chr12:78442785-78443081	0.1485	0.121067	0.2088	FALSE
ENSG00000222575	SRP_euk_arch	chr12:78442788-78443081	0	0	0	TRUE
ENSG00000177425	PAWR	chr12:78509878-78608921	24.54	12.07	2.38933	FALSE
ENSG00000058272	PPP1R12A	chr12:78692317-78852842	21.0117	18.53	6.48	FALSE
ENSG00000201942	5S_rRNA	chr12:78796216-78796330	0	0	0	TRUE
ENSG00000165899	C12orf64	chr12:79126114-79297001	0	0	0.0143933	FALSE
ENSG00000222880	7SK	chr12:79261396-79261703	0	0	0	TRUE
ENSG00000210772	AC092945.6-1	chr12:79261470-79261702	0	0	0	TRUE
ENSG00000139304	PTPRQ	chr12:79587022-79591175	0	0.121067	0	FALSE
ENSG00000111046	MYF6	chr12:79625583-79627382	0.32285	0.121067	0.154767	FALSE
ENSG00000111049	MYF5	chr12:79634839-79637578	0	0	0	TRUE
ENSG00000111052	LIN7A	chr12:79715306-79855825	3.67767	4.80533	2.09133	FALSE
ENSG00000207763	hsa-mir-617	chr12:79750443-79750539	0	0	0	TRUE
ENSG00000208022	hsa-mir-618	chr12:79853646-79853743	0	0	0	TRUE
ENSG00000203357	AC068798.26	chr12:79854446-79855824	0	0.121067	0.0686667	FALSE
ENSG00000111058	ACSS3	chr12:79995940-80173713	5.986	4.80533	3.107	FALSE
ENSG00000139220	PPFIA2	chr12:80177487-80672131	0.32285	0.282083	0.578	FALSE
ENSG00000221121	AC083811.22	chr12:81260506-81260620	0	0	0	TRUE
ENSG00000133773	CCDC59	chr12:81271061-81276309	18.4033	12.4467	6.60533	FALSE
ENSG00000127720	C12orf26	chr12:81276455-81397069	2.33633	2.31533	0.952333	FALSE
ENSG00000179104	TMTC2	chr12:81605065-82052194	1.10817	1.48367	1.14333	FALSE
ENSG00000212029	AC079595.19-3	chr12:81925986-81926076	0.53335	0	0	FALSE
ENSG00000210781	AC079595.19-1	chr12:81939800-81939900	0	0	0	TRUE
ENSG00000210784	AC079595.19-2	chr12:81982553-81982612	0	0	0	TRUE
ENSG00000213270	AC090680.11	chr12:82069241-82070100	0.1485	0.282083	0	FALSE
ENSG00000221148	SNORA3	chr12:83101234-83101358	0	0	0	TRUE
ENSG00000072041	SLC6A15	chr12:83801655-83830705	6.11633	2.20133	2.995	FALSE
ENSG00000222637	U2	chr12:83811783-83811936	0.32285	0	0	FALSE
ENSG00000133640	LRRIQ1	chr12:83954230-84042767	0.32285	0.4045	0.4129	FALSE
ENSG00000180318	ALX1	chr12:84198165-84219686	1.10817	1.719	2.03133	FALSE
ENSG00000213268	AC126471.4	chr12:84485787-84486151	0	0	0.1117	FALSE
ENSG00000198774	RASSF9	chr12:84722611-84723873	0.1485	0.282083	0.118	FALSE
ENSG00000133636	NTS	chr12:84792204-84800894	1.90467	4.68067	0.536	FALSE
ENSG00000182050	MGAT4C	chr12:84896655-84967634	1.10817	1.35567	0.0225367	FALSE
ENSG00000205071	AC079598.13-1	chr12:86701026-86701127	0	0	0	TRUE
ENSG00000213267	AC079598.13-2	chr12:86701356-86702467	0	0	0	TRUE
ENSG00000165805	C12orf50	chr12:86913571-86944716	0.1485	0	0	FALSE
ENSG00000133641	C12orf29	chr12:86953399-86968067	3.10433	2.31533	1.36333	FALSE
ENSG00000198707	CEP290	chr12:86966922-87034261	2.708	3.66267	1.5	FALSE
ENSG00000210797	AC091516.8	chr12:86969602-86969692	0	0	0	TRUE
ENSG00000139324	TMTC3	chr12:87060218-87116936	6.11633	5.874	0.866	FALSE
ENSG00000199245	Y_RNA	chr12:87348350-87348458	0	0	0	TRUE
ENSG00000049130	KITLG	chr12:87410697-87463944	1.61783	4.15133	1.71633	FALSE
ENSG00000205065	AC024941.30	chr12:87438205-87444541	0	0	0	TRUE
ENSG00000210830	AC090642.11	chr12:87784551-87784646	0	0	0	TRUE
ENSG00000139318	DUSP6	chr12:88265970-88270427	45.17	22.57	31.9667	FALSE
ENSG00000139323	WDR51B	chr12:88337636-88462692	4.03283	4.28017	1.43633	FALSE
ENSG00000070961	ATP2B1	chr12:88516369-88573975	10.3933	24.775	10.7767	FALSE
ENSG00000210846	AC009522.11	chr12:88644842-88644930	0	0	0	TRUE
ENSG00000196243	C12orf37	chr12:89856564-89866577	0	0.121067	0.113133	FALSE
ENSG00000197651	C12orf12	chr12:89871430-89872650	0	0	0	TRUE
ENSG00000083782	EPYC	chr12:89881591-89922934	0	0	0.0211233	FALSE
ENSG00000139330	KERA	chr12:89968407-89976262	0	0	0	TRUE
ENSG00000139329	LUM	chr12:90021363-90029673	0	0	21.0267	FALSE
ENSG00000011465	DCN	chr12:90063167-90097490	0	0	31.85	FALSE
ENSG00000133639	BTG1	chr12:91061030-91063751	7.65167	20.2517	17.5933	FALSE
ENSG00000199895	Y_RNA	chr12:91088260-91088360	0	0	0	TRUE
ENSG00000223333	Y_RNA	chr12:91113926-91114010	0	0	0	TRUE
ENSG00000205057	CLLU1OS	chr12:91338001-91346053	0	0	0	TRUE
ENSG00000205056	CLLU1	chr12:91341866-91348861	0	0	0	TRUE
ENSG00000214215	C12orf74	chr12:91620970-91626196	0	0	0	TRUE
ENSG00000187510	PLEKHG7	chr12:91654442-91689999	0	0	0	TRUE
ENSG00000102189	EEA1	chr12:91690417-91847238	3.22533	3.28767	0.685	FALSE
ENSG00000202534	U6	chr12:91870546-91870652	0	0	0	TRUE
ENSG00000207365	Y_RNA	chr12:91939513-91939619	0	0	0	TRUE
ENSG00000221617	AC138123.2	chr12:92015158-92015251	0	0.4045	0	FALSE
ENSG00000210901	AC126172.8-1	chr12:92183538-92183639	0	0	0	TRUE
ENSG00000201502	SNORD74	chr12:92183924-92184003	0	0	0	TRUE
ENSG00000210913	AC124947.10-1	chr12:92217061-92217157	0	0	0	TRUE
ENSG00000210918	AC124947.10-2	chr12:92268526-92268620	0	0	0.304	FALSE
ENSG00000173598	NUDT4P1	chr12:92295832-92321155	10.9133	9.59	5.27467	FALSE
ENSG00000177889	UBE2N	chr12:92326221-92347220	34.435	33.0967	18.17	FALSE
ENSG00000200011	Y_RNA	chr12:92378632-92378733	0	0	0	TRUE
ENSG00000198015	MRPL42	chr12:92385425-92420568	27.1767	21.32	4.49833	FALSE
ENSG00000220515	AC025260.29-3	chr12:92425013-92559510	0	0	0	TRUE
ENSG00000214214	AC025260.29-2	chr12:92425765-92435905	0.32285	0.700667	1.38767	FALSE
ENSG00000222674	SRP_euk_arch	chr12:92427394-92427674	0	0	0	TRUE
ENSG00000210938	AC025260.29-1	chr12:92427394-92427676	0	0.282083	0	FALSE
ENSG00000120833	SOCS2	chr12:92489776-92494109	17.9167	6.74467	1.43467	FALSE
ENSG00000169372	CRADD	chr12:92595282-92768658	2.45467	2.31533	1.933	FALSE
ENSG00000223085	SRP_euk_arch	chr12:92748983-92749277	0.1485	0	0	FALSE
ENSG00000223126	7SK	chr12:92926646-92926954	0	0	0	TRUE
ENSG00000210951	AC093026.3-1	chr12:92926728-92926954	0	0	0	TRUE
ENSG00000136040	PLXNC1	chr12:93066630-93223356	0.53335	1.48367	1.222	FALSE
ENSG00000173588	CCDC41	chr12:93226189-93377895	4.70033	4.80533	1.93233	FALSE
ENSG00000223185	SRP_euk_arch	chr12:93279127-93279431	0	0	0	TRUE
ENSG00000210956	AC073655.26-1	chr12:93279130-93279433	0	0	0	TRUE
ENSG00000213250	AC073655.26-2	chr12:93341651-93342875	0	0	0	TRUE
ENSG00000222400	SRP_euk_arch	chr12:93433383-93433663	0	0	0	TRUE
ENSG00000210963	AC023161.24-1	chr12:93433383-93433667	0	0	0	TRUE
ENSG00000213249	AC023161.24-2	chr12:93438997-93439778	0	0	0	TRUE
ENSG00000187738	AC023161.24-3	chr12:93466148-93467443	0	0	0	TRUE
ENSG00000057704	TMCC3	chr12:93486184-93568455	0.32285	1.35567	0.407567	FALSE
ENSG00000216306	AC117494.3	chr12:93752123-93753023	0	0	0	TRUE
ENSG00000208038	hsa-mir-492	chr12:93752305-93752420	0	0	0	TRUE
ENSG00000184752	NDUFA12	chr12:93889240-93921642	29.2583	29.2633	33.7367	FALSE
ENSG00000120798	NR2C1	chr12:93940016-93991499	8.53333	15.2833	6.86633	FALSE
ENSG00000180263	FGD6	chr12:93994656-94135371	3.90767	4.68067	1.924	FALSE
ENSG00000213243	AC126615.7	chr12:94018420-94018923	0.1485	0	0.1314	FALSE
ENSG00000028203	VEZT	chr12:94135715-94214261	13.5467	17.1733	11.6833	FALSE
ENSG00000202470	Y_RNA	chr12:94193677-94193779	0	0	0	TRUE
ENSG00000212535	U6	chr12:94208599-94208706	0	0	0	TRUE
ENSG00000199172	hsa-mir-331	chr12:94226327-94226420	0	0	0	TRUE
ENSG00000222544	U6	chr12:94356644-94356744	0	0	0	TRUE
ENSG00000111142	METAP2	chr12:94392075-94432249	48.785	51.99	24.9033	FALSE
ENSG00000136014	USP44	chr12:94435021-94466751	41.2833	27.8983	0.2992	FALSE
ENSG00000212448	Y_RNA	chr12:94535596-94535693	0	0	0	TRUE
ENSG00000074527	NTN4	chr12:94575715-94708667	0.1485	0.4045	0.243533	FALSE
ENSG00000216285	AC008128.19-1	chr12:94590212-94590975	0.6865	0.121067	0	FALSE
ENSG00000199506	U6	chr12:94710438-94710540	0	0	0	TRUE
ENSG00000139343	SNRPF	chr12:94776840-94784364	48.4417	48.785	52.8467	FALSE
ENSG00000165972	CCDC38	chr12:94784958-94860559	0	0.121067	0.0665367	FALSE
ENSG00000139344	AMDHD1	chr12:94861202-94886500	0.1485	0.121067	0.119833	FALSE
ENSG00000084110	HAL	chr12:94891273-94914202	0	0	0.0746667	FALSE
ENSG00000111144	LTA4H	chr12:94918742-94953496	45.37	44.68	26.48	FALSE
ENSG00000223104	SRP_euk_arch	chr12:95019862-95020158	0.6865	0.4045	0.854667	FALSE
ENSG00000111145	ELK3	chr12:95112338-95185739	1.10817	2.805	8.98333	FALSE
ENSG00000059758	PCTK2	chr12:95196171-95318354	3.79467	7.90333	2.80533	FALSE
ENSG00000201435	U4	chr12:95221284-95221422	0	0	0	TRUE
ENSG00000209126	AC021052.33	chr12:95345272-95345394	0	0	0	TRUE
ENSG00000165990	C12orf55	chr12:95407516-95458876	0	0	0.210167	FALSE
ENSG00000188596	C12orf63	chr12:95565884-95683179	0	0	0.0131933	FALSE
ENSG00000213235	AC007564.10	chr12:95818609-95820607	0.53335	0.4045	0.0237467	FALSE
ENSG00000139350	NEDD1	chr12:95825147-95871259	6.36467	8.54333	2.629	FALSE
ENSG00000202368	Y_RNA	chr12:95897437-95897538	0	0	0	TRUE
ENSG00000211051	AC007437.16	chr12:96121200-96121266	0	0	0	TRUE
ENSG00000221479	hsa-mir-1251	chr12:96409818-96409887	0	0.563033	0	FALSE
ENSG00000207586	hsa-mir-135a-2	chr12:96481721-96481820	0	0	0	TRUE
ENSG00000211537	AC018659.35	chr12:96605419-96605504	0.974333	1.226	1.78867	FALSE
ENSG00000206899	U6	chr12:96639625-96639731	0	0	0	TRUE
ENSG00000201296	U4	chr12:97335807-97335947	0	0	0	TRUE
ENSG00000120802	TMPO	chr12:97433536-97467028	36.8567	37.36	26.7767	FALSE
ENSG00000178957	AC013283.23-1	chr12:97508632-97509114	0	0.121067	0.132067	FALSE
ENSG00000075415	SLC25A3	chr12:97511595-97519616	162.267	178.45	170.667	FALSE
ENSG00000212443	SNORA53	chr12:97517544-97517792	0.32285	0.282083	0.131767	FALSE
ENSG00000221625	AC013283.23-3	chr12:97523783-97523869	2.708	3.28767	5.994	FALSE
ENSG00000166130	AC013283.23-2	chr12:97542167-97562720	2.33633	4.15133	2.383	FALSE
ENSG00000120868	APAF1	chr12:97563209-97653335	2.22467	4.02433	3.60333	FALSE
ENSG00000185046	ANKS1B	chr12:97663648-98002944	0.6865	1.80817	1.487	FALSE
ENSG00000202324	5S_rRNA	chr12:98001692-98001814	0	0	0.2275	FALSE
ENSG00000180219	FAM71C	chr12:98565662-98567955	0	0	0	TRUE
ENSG00000214203	AC126474.6	chr12:98926958-98927747	0.32285	0.282083	0.3019	FALSE
ENSG00000111647	UHRF1BP1L	chr12:98954996-99060773	5.06033	5.16833	1.00067	FALSE
ENSG00000120853	GOLGA2L1	chr12:99074348-99091202	1.242	1.099	0.398367	FALSE
ENSG00000221770	AC010203.14-1	chr12:99075165-99075247	0.53335	0.4045	0	FALSE
ENSG00000222809	SRP_euk_arch	chr12:99076384-99076674	0.53335	0.700667	0	FALSE
ENSG00000075089	ACTR6	chr12:99117996-99142332	5.75667	5.64	1.243	FALSE
ENSG00000166153	DEPDC4	chr12:99121578-99184988	1.3755	1.226	0.841667	FALSE
ENSG00000206790	Y_RNA	chr12:99175597-99175699	0.32285	0	0	FALSE
ENSG00000136021	SCYL2	chr12:99185680-99258043	10.3933	11.6067	4.03167	FALSE
ENSG00000179520	SLC17A8	chr12:99274988-99339939	0	0.121067	0.0674333	FALSE
ENSG00000211105	AC126308.6	chr12:99320054-99320159	0	0	0	TRUE
ENSG00000012504	NR1H4	chr12:99391883-99481775	0.1485	0.121067	0.168033	FALSE
ENSG00000139354	GAS2L3	chr12:99512769-99542812	2.45467	5.16833	2.21967	FALSE
ENSG00000151572	ANO4	chr12:99840134-100046539	0.32285	0.4045	0.152967	FALSE
ENSG00000139357	SLC5A8	chr12:100073410-100128120	0	0	0.06189	FALSE
ENSG00000207414	U6	chr12:100117180-100117286	0	0	0	TRUE
ENSG00000120800	UTP20	chr12:100198036-100304528	12.75	7.53333	3.89033	FALSE
ENSG00000120805	ARL1	chr12:100311054-100325703	11.5233	12.5967	4.33	FALSE
ENSG00000222890	U6	chr12:100329266-100329368	0	0	0	TRUE
ENSG00000206929	Y_RNA	chr12:100364734-100364841	0	0	0	TRUE
ENSG00000202249	U5	chr12:100384614-100384729	0	0	0	TRUE
ENSG00000211154	AC090671.5	chr12:100390249-100390355	0	0	0	TRUE
ENSG00000166211	SPIC	chr12:100394788-100404900	0.1485	0.282083	0	FALSE
ENSG00000196091	MYBPC1	chr12:100512878-100587864	0	0	0.00420333	FALSE
ENSG00000111666	CHPT1	chr12:100615548-100646977	7.90333	4.524	2.75533	FALSE
ENSG00000199933	Y_RNA	chr12:100637717-100637827	0	0.282083	0	FALSE
ENSG00000139351	SYCP3	chr12:100646558-100657378	0.32285	0.121067	0.1245	FALSE
ENSG00000111670	GNPTAB	chr12:100663409-100748763	7.28667	6.37917	1.677	FALSE
ENSG00000222255	U6	chr12:100683315-100683418	0.32285	0	0	FALSE
ENSG00000201168	5S_rRNA	chr12:100697723-100697838	0	0	0.4781	FALSE
ENSG00000211187	AC063950.37-1	chr12:100707724-100707823	0	0.282083	0	FALSE
ENSG00000222932	U6	chr12:100714319-100714427	0.32285	0	0	FALSE
ENSG00000223046	5S_rRNA	chr12:100754726-100754836	0	0	0	TRUE
ENSG00000209095	AC063950.37-2	chr12:100754727-100754817	0	0	0	TRUE
ENSG00000211206	AC063950.37-3	chr12:100789647-100789710	0	0.563033	0	FALSE
ENSG00000136048	AC084398.25-3	chr12:100795236-100841530	1.3755	1.099	0.627	FALSE
ENSG00000211214	AC063950.37-4	chr12:100803227-100803355	0	0	0	TRUE
ENSG00000204971	AC084398.25-4	chr12:100825210-100830939	0	0.121067	1.98	FALSE
ENSG00000211217	AC084398.25-1	chr12:100845333-100845390	0	0	0	TRUE
ENSG00000211222	AC084398.25-2	chr12:100845690-100845753	0	0	0	TRUE
ENSG00000120860	CCDC53	chr12:100930849-100980029	3.90767	4.524	3.60867	FALSE
ENSG00000075188	NUP37	chr12:100992105-101036491	18.5717	15.0133	5.427	FALSE
ENSG00000185480	C12orf48	chr12:101051164-101119401	7.2	5.874	1.42833	FALSE
ENSG00000198143	AC087882.17	chr12:101052699-101052787	0	0.4045	2.637	FALSE
ENSG00000183395	PMCH	chr12:101114367-101115744	0.1485	0.282083	0	FALSE
ENSG00000222513	SRP_euk_arch	chr12:101135228-101135521	0.32285	0.4045	0.2103	FALSE
ENSG00000017427	IGF1	chr12:101313809-101398454	0.1485	0.121067	0.152667	FALSE
ENSG00000171759	PAH	chr12:101756234-101835511	0.6865	0.282083	0.01814	FALSE
ENSG00000139352	ASCL1	chr12:101875594-101878417	0	0	0.774	FALSE
ENSG00000179088	C12orf42	chr12:102195054-102413876	0	0.121067	0.0121333	FALSE
ENSG00000136011	STAB2	chr12:102505181-102684635	0	0	0.00398	FALSE
ENSG00000212594	U8	chr12:102510020-102510151	0	0	0	TRUE
ENSG00000211247	AC025265.21	chr12:102638851-102638952	0	0	0	TRUE
ENSG00000111696	NT5DC3	chr12:102690219-102758914	2.708	2.20133	1.85767	FALSE
ENSG00000187809	AC012555.27	chr12:102774898-102800496	0.1485	0	0.02004	FALSE
ENSG00000214198	AC084199.28	chr12:102832886-102847951	0.1485	0	0.0127867	FALSE
ENSG00000166598	HSP90B1	chr12:102848290-102865809	141.533	163.267	88.75	FALSE
ENSG00000204954	C12orf73	chr12:102869112-102875051	4.14683	4.524	2.46233	FALSE
ENSG00000139372	TDG	chr12:102883747-102906785	21.2067	18.0367	7.89333	FALSE
ENSG00000215976	AC078819.24-2	chr12:102903019-102903112	0	0	0	TRUE
ENSG00000120820	GLT8D2	chr12:102906896-102968045	1.61783	1.60067	4.25567	FALSE
ENSG00000197041	AC078819.24-1	chr12:102948649-102950368	0	0.121067	0	FALSE
ENSG00000111727	HCFC2	chr12:102982457-103021373	0.32285	0.700667	0.697	FALSE
ENSG00000120837	NFYB	chr12:103034988-103056170	12.1683	10.5667	3.73667	FALSE
ENSG00000199415	5S_rRNA	chr12:103043144-103043264	0	0	0	TRUE
ENSG00000222492	AC089983.23-1	chr12:103057450-103057543	0	0	1.238	FALSE
ENSG00000218754	RPL18AP3	chr12:103183181-103183819	0.1485	0	0.142633	FALSE
ENSG00000198431	TXNRD1	chr12:103229234-103266323	37.36	31.3383	29.1733	FALSE
ENSG00000171310	CHST11	chr12:103374906-103676013	3.22533	2.92467	3.79967	FALSE
ENSG00000136052	SLC41A2	chr12:103722495-103846563	1.242	1.226	0.153933	FALSE
ENSG00000222579	Y_RNA	chr12:103769732-103769826	0	0	0	TRUE
ENSG00000211260	AC089985.14-1	chr12:103769732-103769823	0	0	0	TRUE
ENSG00000179821	AC090051.8	chr12:103894657-103895935	0	0	0	TRUE
ENSG00000151131	C12orf45	chr12:103904228-103912635	17.645	10.3	5.989	FALSE
ENSG00000136010	ALDH1L2	chr12:103942332-104002366	4.82267	0.563033	0.2842	FALSE
ENSG00000220998	AC016257.22	chr12:104003263-104003353	0.53335	0.4045	0	FALSE
ENSG00000136051	KIAA1033	chr12:104025622-104065559	8.845	9.47	1.78667	FALSE
ENSG00000136044	APPL2	chr12:104091205-104154138	5.2965	6.50583	8.59333	FALSE
ENSG00000074590	NUAK1	chr12:104981255-105057941	3.43633	2.31533	7.10367	FALSE
ENSG00000136026	CKAP4	chr12:105155933-105165806	22.8717	27.8983	44.22	FALSE
ENSG00000166046	TCP11L2	chr12:105220711-105264920	0.32285	1.226	0.680333	FALSE
ENSG00000013503	POLR3B	chr12:105275619-105428104	4.94267	3.28767	3.30267	FALSE
ENSG00000111783	RFX4	chr12:105602616-105680711	0.1485	0.121067	1.212	FALSE
ENSG00000111785	RIC8B	chr12:105692534-105805195	5.17867	3.90317	2.61967	FALSE
ENSG00000151135	C12orf23	chr12:105873815-105891889	2.45467	4.40233	2.63067	FALSE
ENSG00000120832	MTERFD3	chr12:105895199-105905059	2.576	4.40233	1.616	FALSE
ENSG00000008405	CRY1	chr12:105909275-106011455	8.01	6.98633	4.04633	FALSE
ENSG00000222354	5S_rRNA	chr12:106189210-106189316	0	0	0	TRUE
ENSG00000211275	AC007649.12-1	chr12:106189230-106189301	0	0	0	TRUE
ENSG00000200897	SNORD74	chr12:106292662-106292736	0	0	0	TRUE
ENSG00000222302	5S_rRNA	chr12:106404418-106404542	0	0	0	TRUE
ENSG00000211282	AC009774.18-1	chr12:106404453-106404542	0	0	0	TRUE
ENSG00000151136	BTBD11	chr12:106498764-106577549	1.61783	1.35567	0.482667	FALSE
ENSG00000222160	Y_RNA	chr12:106568696-106568799	0	0.282083	0	FALSE
ENSG00000136045	PWP1	chr12:106603720-106630387	25.0167	28.7633	14.4967	FALSE
ENSG00000110851	PRDM4	chr12:106650774-106679044	4.503	7.26667	8.44	FALSE
ENSG00000187855	ASCL4	chr12:106692292-106694525	0	0	0.00725667	FALSE
ENSG00000075035	WSCD2	chr12:107047641-107168441	0.32285	1.931	0.709333	FALSE
ENSG00000214163	AC009729.14	chr12:107199013-107200142	0	0	0	TRUE
ENSG00000174600	CMKLR1	chr12:107209477-107257220	0.1485	0.121067	0.118133	FALSE
ENSG00000198855	FICD	chr12:107433181-107437510	1.10817	1.35567	1.10867	FALSE
ENSG00000075856	SART3	chr12:107440122-107479295	18.69	16.205	16.85	FALSE
ENSG00000136003	ISCU	chr12:107482022-107487272	26.0733	29.2633	19.2133	FALSE
ENSG00000183160	TMEM119	chr12:107507756-107515913	0	0.563033	13.9133	FALSE
ENSG00000110876	SELPLG	chr12:107540974-107551797	0	0	0.06448	FALSE
ENSG00000110880	CORO1C	chr12:107563020-107649424	22.4517	33.2183	25.3	FALSE
ENSG00000200060	Y_RNA	chr12:107656389-107656509	0	0.282083	0	FALSE
ENSG00000212502	SNORA40	chr12:107696049-107696176	0.32285	0	0	FALSE
ENSG00000084112	SSH1	chr12:107705100-107735124	2.45467	3.00767	4.14933	FALSE
ENSG00000207622	hsa-mir-619	chr12:107754813-107754911	0.840667	0.973667	3.67833	FALSE
ENSG00000110887	DAO	chr12:107797986-107818838	0	0	0	TRUE
ENSG00000166111	SVOP	chr12:107828787-107856860	0	0.4045	2.442	FALSE
ENSG00000201324	U6	chr12:107844340-107844446	0	0	0	TRUE
ENSG00000135093	USP30	chr12:107974774-108008560	1.61783	2.805	4.744	FALSE
ENSG00000212138	5S_rRNA	chr12:107982172-107982290	0	0	0	TRUE
ENSG00000189046	ALKBH2	chr12:108010379-108015660	6.245	4.68067	8.64	FALSE
ENSG00000076248	UNG	chr12:108019798-108033181	38.2267	35.2867	19.38	FALSE
ENSG00000076555	ACACB	chr12:108061585-108190411	1.3755	1.48367	1.59867	FALSE
ENSG00000139445	FOXN4	chr12:108200167-108231408	0.1485	0.282083	1.10967	FALSE
ENSG00000174527	MYO1H	chr12:108310871-108367824	0	0	0.0156333	FALSE
ENSG00000110906	KCTD10	chr12:108370843-108399538	9.36667	7.10767	10.6933	FALSE
ENSG00000151148	UBE3B	chr12:108399822-108412782	3.79467	5.28533	5.08133	FALSE
ENSG00000139428	MMAB	chr12:108475908-108495741	5.523	3.28767	5.73467	FALSE
ENSG00000200274	U4	chr12:108490163-108490303	0.53335	0.563033	0	FALSE
ENSG00000110921	MVK	chr12:108496995-108519450	5.41467	2.92467	9.45333	FALSE
ENSG00000211344	AC007623.33-1	chr12:108542430-108542519	0	0	0	TRUE
ENSG00000200794	7SK	chr12:108585051-108585371	0	0.121067	0	FALSE
ENSG00000139438	C12orf34	chr12:108656955-108692682	0.1485	1.35567	3.18267	FALSE
ENSG00000111199	TRPV4	chr12:108705277-108755595	0.1485	0.282083	0.470433	FALSE
ENSG00000211357	AC007834.40-1	chr12:108711163-108711321	0	0.282083	0.3706	FALSE
ENSG00000139433	GLTPP1	chr12:108773134-108802676	5.06033	4.28017	8.19	FALSE
ENSG00000222980	SRP_euk_arch	chr12:108788404-108788697	0	0.121067	0	FALSE
ENSG00000211363	AC007834.40-2	chr12:108788409-108788697	0	0	0	TRUE
ENSG00000139437	TCHP	chr12:108822706-108840251	2.82267	4.928	6.91567	FALSE
ENSG00000139436	GIT2	chr12:108851992-108918483	3.56083	4.15133	4.21467	FALSE
ENSG00000076513	ANKRD13A	chr12:108921618-108961614	3.35133	5.64	3.66067	FALSE
ENSG00000174456	AC007546.6-1	chr12:108963367-108988062	2.708	5.28533	2.69033	FALSE
ENSG00000214159	AC007546.6-2	chr12:108973170-108995806	0	0	0	TRUE
ENSG00000122970	IFT81	chr12:109046565-109140973	4.38533	9.47	5.62867	FALSE
ENSG00000174437	ATP2A2	chr12:109203815-109268850	47.9067	47.55	38.9867	FALSE
ENSG00000223337	SRP_euk_arch	chr12:109282638-109282934	0.32285	0.4045	0.681	FALSE
ENSG00000196510	ANAPC7	chr12:109295667-109325868	18.9317	18.53	16.7967	FALSE
ENSG00000111229	ARPC3	chr12:109357090-109376185	43.9333	66.8683	28.4067	FALSE
ENSG00000111231	GPN3	chr12:109374675-109390447	13.1267	12.2233	4.50133	FALSE
ENSG00000204856	C12orf24	chr12:109390621-109412553	7.65167	5.874	6.12233	FALSE
ENSG00000111237	VPS29	chr12:109413713-109424299	19.3667	24.1117	10.0667	FALSE
ENSG00000202335	SNORD50	chr12:109418540-109418609	1.10817	1.48367	0	FALSE
ENSG00000151164	RAD9B	chr12:109424483-109454272	0.32285	0.563033	0.5294	FALSE
ENSG00000196850	PPTC7	chr12:109458942-109505423	5.06033	3.66267	2.64033	FALSE
ENSG00000204852	TCTN1	chr12:109538501-109571313	2.576	3.66267	5.84667	FALSE
ENSG00000221246	AC144522.12	chr12:109554792-109554881	0	0.4045	0	FALSE
ENSG00000122986	HVCN1	chr12:109569812-109602661	1.99083	1.719	1.174	FALSE
ENSG00000186298	PPP1CC	chr12:109642127-109665050	111.067	106.067	51.2567	FALSE
ENSG00000173093	CCDC63	chr12:109769194-109829721	0.1485	0.121067	0.00833667	FALSE
ENSG00000111245	MYL2	chr12:109833009-109842766	0	0	0	TRUE
ENSG00000185847	AC002351.2	chr12:109858789-109859638	19.4817	7.26667	0.3114	FALSE
ENSG00000111249	CUX2	chr12:109956212-110272739	1.74467	1.35567	2.216	FALSE
ENSG00000221259	AC002978.1	chr12:109996155-109996276	0	0	0	TRUE
ENSG00000221386	AC002979.14	chr12:110224987-110225086	0.32285	1.35567	0.849333	FALSE
ENSG00000198324	FAM109A	chr12:110282868-110291308	1.3755	1.099	7.08567	FALSE
ENSG00000214144	AC005805.12	chr12:110306916-110308357	0.32285	0.121067	0.0588233	FALSE
ENSG00000111252	SH2B3	chr12:110328135-110373809	9.2	2.67567	2.39	FALSE
ENSG00000204842	ATXN2	chr12:110374401-110521009	8.64	7.76667	10.3533	FALSE
ENSG00000089234	BRAP	chr12:110566272-110608122	7.40667	9.83167	4.941	FALSE
ENSG00000213156	AC137055.12	chr12:110592037-110592570	0.974333	0.563033	0.286	FALSE
ENSG00000111271	ACAD10	chr12:110608285-110671226	2.576	3.12533	4.041	FALSE
ENSG00000111275	ALDH2	chr12:110688729-110732165	17.9167	10.65	16.6967	FALSE
ENSG00000089022	MAPKAPK5	chr12:110764662-110815610	17.645	19.8067	11.3067	FALSE
ENSG00000198270	TMEM116	chr12:110853486-110935326	3.43633	3.788	2.99033	FALSE
ENSG00000089248	ERP29	chr12:110935535-110945407	64.5733	37.8	27.22	FALSE
ENSG00000111300	C12orf30	chr12:110948877-111030980	12.42	8.02333	3.17333	FALSE
ENSG00000200688	Y_RNA	chr12:110991291-110991396	0	0	0	TRUE
ENSG00000135148	TRAFD1	chr12:111047747-111075790	5.635	7.76667	9.57333	FALSE
ENSG00000200135	Y_RNA	chr12:111071547-111071659	0.32285	0	0	FALSE
ENSG00000173064	C12orf51	chr12:111082494-111228421	2.45467	2.55667	5.52667	FALSE
ENSG00000201428	7SK	chr12:111189264-111189582	0	0	0.1175	FALSE
ENSG00000213152	AC004217.1-1	chr12:111224057-111224868	0.53335	0.282083	0.4588	FALSE
ENSG00000089009	RPL6P27	chr12:111327378-111331793	518.3	569.267	409.033	FALSE
ENSG00000179295	PTPN11	chr12:111351021-111432099	26.29	27.7533	11.0367	FALSE
ENSG00000221560	hsa-mir-1302-1	chr12:111617222-111617364	0	0	0	TRUE
ENSG00000089169	RPH3A	chr12:111714125-111819627	0	0.845333	0.878333	FALSE
ENSG00000089127	OAS1	chr12:111829228-111854177	0	0.121067	0.00975333	FALSE
ENSG00000111331	OAS3	chr12:111860540-111900791	0.1485	0.282083	0	FALSE
ENSG00000111335	OAS2	chr12:111900657-111933911	0	0	0	TRUE
ENSG00000135144	DTX1	chr12:111980045-112020216	0.840667	2.0835	3.438	FALSE
ENSG00000111344	RASAL1	chr12:112021701-112058404	0.53335	0.4045	0.01557	FALSE
ENSG00000186710	AC089999.20-1	chr12:112072070-112077684	0	0	0.312867	FALSE
ENSG00000199899	Y_RNA	chr12:112078950-112079049	0	0	0	TRUE
ENSG00000123064	DDX54	chr12:112080685-112107632	14.1467	11.0567	22.05	FALSE
ENSG00000201208	Y_RNA	chr12:112100610-112100707	0.53335	0.700667	0	FALSE
ENSG00000139405	C12orf52	chr12:112107926-112114549	6.11633	4.28017	8.02	FALSE
ENSG00000166578	IQCD	chr12:112117631-112143263	0.53335	0.845333	0.962667	FALSE
ENSG00000186815	AC010178.40-2	chr12:112143653-112218316	3.35133	2.805	3.35467	FALSE
ENSG00000203327	AC010178.40-1	chr12:112204277-112204581	0.974333	0.4045	1.84667	FALSE
ENSG00000219344	TPCN1	chr12:112219206-112220770	2.82267	2.20133	4.01633	FALSE
ENSG00000089060	SLC24A6	chr12:112220955-112257308	1.61783	2.438	1.80233	FALSE
ENSG00000151176	PLBD2	chr12:112280761-112311584	5.986	5.75683	7.77	FALSE
ENSG00000135094	SDS	chr12:112314640-112326075	0	0.121067	0.02029	FALSE
ENSG00000139410	SDSL	chr12:112344599-112360463	0.53335	1.80817	3.17567	FALSE
ENSG00000089116	LHX5	chr12:112385077-112394260	0.1485	5.64	6.235	FALSE
ENSG00000122965	RBM19	chr12:112744246-112888498	9.08	7.10767	6.76067	FALSE
ENSG00000211425	AC090669.9	chr12:112870928-112871000	0	0	0	TRUE
ENSG00000089225	TBX5	chr12:113276119-113330630	0	0	0	TRUE
ENSG00000218553	AC069240.23-1	chr12:113333477-113333712	0	0	0	TRUE
ENSG00000222982	7SK	chr12:113427056-113427375	0	0	0	TRUE
ENSG00000223160	7SK	chr12:113427758-113428078	0	0	0	TRUE
ENSG00000211441	AC069240.23-2	chr12:113427910-113428062	0	0	0	TRUE
ENSG00000199220	Y_RNA	chr12:113580137-113580250	0	0	0	TRUE
ENSG00000135111	TBX3	chr12:113592442-113606352	0	0	27.7867	FALSE
ENSG00000209253	AC026765.22	chr12:113659893-113660003	0	0	0	TRUE
ENSG00000222458	SRP_euk_arch	chr12:114639906-114640199	0	0	0	TRUE
ENSG00000209195	AC009803.17-1	chr12:114639907-114640200	0.32285	0.121067	0.121667	FALSE
ENSG00000200112	SNORD56	chr12:114774836-114774906	0	0	0	TRUE
ENSG00000123066	MED13L	chr12:114880766-115199526	4.94267	11.0567	8.81667	FALSE
ENSG00000200665	U6	chr12:115004758-115004864	0.32285	0	0	FALSE
ENSG00000207967	hsa-mir-620	chr12:115070748-115070842	0	0	0	TRUE
ENSG00000196668	NCRNA00173	chr12:115455610-115457709	0.1485	1.35567	0.823333	FALSE
ENSG00000171471	MAP1LC3B2	chr12:115481569-115498808	0.53335	0.973667	0.328033	FALSE
ENSG00000111412	C12orf49	chr12:115637981-115660226	10.15	11.435	7.09133	FALSE
ENSG00000135119	RNFT2	chr12:115660499-115775129	3.10433	3.41367	6.87867	FALSE
ENSG00000201382	U6	chr12:115704293-115704396	0	0	0	TRUE
ENSG00000135116	HRK	chr12:115783411-115803615	1.10817	1.35567	0.2964	FALSE
ENSG00000174989	FBXW8	chr12:115833144-115953336	4.503	5.874	7.148	FALSE
ENSG00000088992	TESC	chr12:115961113-116021634	1.49667	7.41333	9.84667	FALSE
ENSG00000135108	FBXO21	chr12:116065969-116112683	11.3733	17.9	12.2667	FALSE
ENSG00000089250	NOS1	chr12:116135362-116283965	1.10817	1.60067	0.549433	FALSE
ENSG00000171435	KSR2	chr12:116390010-116777724	0.32285	0.4045	0.367433	FALSE
ENSG00000111445	RFC5	chr12:116938893-116954421	13.2533	15.2833	11.1833	FALSE
ENSG00000176871	WSB2	chr12:116954882-116983334	9.30333	6.50583	11.6	FALSE
ENSG00000176834	AC131238.3	chr12:116987865-117026136	10.3933	6.62733	2.57967	FALSE
ENSG00000089220	PEBP1	chr12:117058253-117067770	108.833	99.4	126.2	FALSE
ENSG00000135090	TAOK3	chr12:117071992-117295133	1.3755	1.226	1.62533	FALSE
ENSG00000221280	AC026366.20	chr12:117088987-117089059	0	0.4045	0	FALSE
ENSG00000111707	SUDS3	chr12:117298741-117340223	12.615	9.83167	7.33667	FALSE
ENSG00000199809	5S_rRNA	chr12:117751874-117751984	0	0	0	TRUE
ENSG00000201042	SNORA38	chr12:117810622-117810752	0	0	0	TRUE
ENSG00000139767	KIAA1853	chr12:117903779-118085240	0.53335	0.973667	1.982	FALSE
ENSG00000209188	AC087885.17	chr12:117916045-117916347	0	0.282083	0.173667	FALSE
ENSG00000152137	HSPB8	chr12:118100978-118116933	3.10433	3.12533	0.5574	FALSE
ENSG00000213144	AC084880.12	chr12:118117032-118117582	0.1485	0	0	FALSE
ENSG00000183273	CCDC60	chr12:118256900-118463234	0	0.121067	0.0664333	FALSE
ENSG00000222647	AC002070.1	chr12:118502980-118503083	0	0	0	TRUE
ENSG00000111725	PRKAB1	chr12:118590144-118603799	6.36467	8.54333	10.11	FALSE
ENSG00000122966	CIT	chr12:118607981-118799475	5.41467	10.0717	7.77	FALSE
ENSG00000221323	hsa-mir-1178	chr12:118635822-118635912	0	0	0	TRUE
ENSG00000135127	CCDC64	chr12:118912031-119003202	5.06033	2.92467	1.11567	FALSE
ENSG00000209219	AC004815.2	chr12:118941086-118941448	0.1485	0	0.111333	FALSE
ENSG00000111737	RAB35	chr12:119017289-119038982	9.36667	7.90333	13.8133	FALSE
ENSG00000089154	GCN1L1	chr12:119049399-119116896	20.2533	16.6433	18.1733	FALSE
ENSG00000089157	RPLP0P2	chr12:119118893-119123293	1113.6	1363.1	874.733	FALSE
ENSG00000089159	PXN	chr12:119132637-119187904	12.1683	12.07	15.5333	FALSE
ENSG00000123009	NME2P1	chr12:119204323-119205015	0.1485	0.282083	0.238667	FALSE
ENSG00000202538	U4	chr12:119213949-119214089	1.10817	0.973667	9.72333	FALSE
ENSG00000200795	U4	chr12:119215283-119215423	0.840667	0.282083	2.811	FALSE
ENSG00000089163	SIRT4	chr12:119224546-119235430	0.32285	0.700667	0.476433	FALSE
ENSG00000170890	PLA2G1B	chr12:119244298-119249975	0	0	0.0620767	FALSE
ENSG00000135097	MSI1	chr12:119263516-119291341	8.845	10.3	35.27	FALSE
ENSG00000111775	COX6A1	chr12:119360287-119362915	87.5	90.4333	117.933	FALSE
ENSG00000170855	TRIAP1	chr12:119366148-119368598	22.1917	21.5933	7.59333	FALSE
ENSG00000111780	GATC	chr12:119368653-119383754	7.65167	6.37917	10.96	FALSE
ENSG00000219355	AL021546.3	chr12:119372622-119372989	0.1485	0.4045	0.154767	FALSE
ENSG00000111786	SFRS9	chr12:119383855-119391941	69.7633	64.2067	100.6	FALSE
ENSG00000088986	DYNLL1	chr12:119418309-119420679	128.317	97.2667	111.133	FALSE
ENSG00000110871	COQ5	chr12:119425466-119451347	12.615	16.1267	8.36	FALSE
ENSG00000222601	Y_RNA	chr12:119426756-119426845	0	0	0	TRUE
ENSG00000209190	AC063943.23-2	chr12:119426759-119426845	0	0	0	TRUE
ENSG00000022840	RNF10	chr12:119456515-119499779	27.3967	23.1167	22.9633	FALSE
ENSG00000167272	POP5	chr12:119501232-119503584	16.1633	12.2233	9.85333	FALSE
ENSG00000184111	AC063943.23-1	chr12:119516198-119516734	0.1485	0.282083	0	FALSE
ENSG00000157782	CABP1	chr12:119572754-119589508	1.74467	1.226	0.4767	FALSE
ENSG00000110917	MLEC	chr12:119609332-119624050	32.2767	32.2533	18.1733	FALSE
ENSG00000175970	UNC119B	chr12:119632644-119645825	15.8917	21.32	20.25	FALSE
ENSG00000122971	ACADS	chr12:119648025-119662193	0.974333	0.973667	1.17467	FALSE
ENSG00000214086	AC069234.35-1	chr12:119685588-119686150	0	0	0	TRUE
ENSG00000157837	AC069234.35-2	chr12:119686459-119733125	11.6267	14.035	12.7933	FALSE
ENSG00000213137	AC069214.14	chr12:119767295-119767833	0	0	0.127033	FALSE
ENSG00000174074	AC078875.37	chr12:119836614-119837312	0	0	0.111667	FALSE
ENSG00000135100	HNF1A	chr12:119900754-119920486	0.53335	0.282083	0.544067	FALSE
ENSG00000157895	C12orf43	chr12:119925231-119938683	6.11633	4.68067	7.9	FALSE
ENSG00000135114	OASL	chr12:119942504-119961342	0.1485	0	0.0704333	FALSE
ENSG00000201945	SNORA70	chr12:120029229-120029360	0	0	0	TRUE
ENSG00000089041	P2RX7	chr12:120055061-120108239	0.53335	0.4045	1.11667	FALSE
ENSG00000135124	P2RX4	chr12:120132327-120156290	1.61783	3.28767	2.994	FALSE
ENSG00000110931	CAMKK2	chr12:120159880-120218888	5.06033	7.26667	7.78	FALSE
ENSG00000089053	ANAPC5	chr12:120230544-120268251	25.6183	38.2383	26.99	FALSE
ENSG00000170633	RNF34	chr12:120337573-120346538	13.2533	14.035	9.70667	FALSE
ENSG00000089094	FBXL10	chr12:120351285-120503272	11.6267	16.0033	12.8333	FALSE
ENSG00000209162	AC140062.11	chr12:120527197-120527287	0	0	0	TRUE
ENSG00000182500	ORAI1	chr12:120548858-120564321	4.38533	3.544	6.978	FALSE
ENSG00000139714	MORN3	chr12:120573680-120591943	0.1485	0.282083	0.4677	FALSE
ENSG00000188735	TMEM120B	chr12:120635163-120698088	5.17867	3.28767	3.543	FALSE
ENSG00000214072	AC084018.28-1	chr12:120691152-120691865	0.53335	0.282083	3.16533	FALSE
ENSG00000184314	AC084018.28-2	chr12:120699393-120702935	3.22533	2.31533	4.17133	FALSE
ENSG00000139725	RHOF	chr12:120700045-120715977	3.90767	2.805	4.00567	FALSE
ENSG00000212694	AC084018.28-3	chr12:120718106-120718831	2.33633	4.524	8.66333	FALSE
ENSG00000139718	SETD1B	chr12:120741760-120754944	2.708	2.92467	6.91433	FALSE
ENSG00000158104	HPD	chr12:120761818-120781152	0.1485	0.121067	0.0228167	FALSE
ENSG00000110801	PSMD9	chr12:120811021-120838932	6.855	8.41833	13.6933	FALSE
ENSG00000158023	WDR66	chr12:120840863-120893901	0.1485	0.282083	0.140167	FALSE
ENSG00000110987	BCL7A	chr12:120944244-120984333	3.35133	3.90317	13.1267	FALSE
ENSG00000175727	MLXIP	chr12:121001035-121194916	4.70033	2.92467	8.70333	FALSE
ENSG00000204671	IL31	chr12:121222530-121224699	0	0	0	TRUE
ENSG00000158113	LRRC43	chr12:121235017-121253970	0	0.121067	0.291	FALSE
ENSG00000176383	B3GNT4	chr12:121254043-121258037	0.1485	0.121067	0.155533	FALSE
ENSG00000184047	DIABLO	chr12:121258163-121276552	22.965	19.93	19.3833	FALSE
ENSG00000139719	VPS33A	chr12:121282049-121317021	14.26	15.405	9.46	FALSE
ENSG00000130779	CLIP1	chr12:121321934-121473069	5.06033	7.10767	4.392	FALSE
ENSG00000033030	ZCCHC8	chr12:121523390-121551471	11.0433	7.10767	4.155	FALSE
ENSG00000111011	RSRC2	chr12:121555226-121571011	22.1917	24.275	16.0167	FALSE
ENSG00000184445	KNTC1	chr12:121577762-121675251	9.84	16.835	6.00533	FALSE
ENSG00000196917	GPR81	chr12:121670777-121781343	0.32285	0.282083	0.456067	FALSE
ENSG00000182782	NIACR2	chr12:121752692-121753783	0.1485	0	0.0630267	FALSE
ENSG00000139726	DENR	chr12:121804202-121821906	28.8467	27.4	9.17333	FALSE
ENSG00000206914	Y_RNA	chr12:121818599-121818700	0.32285	0.282083	0.292267	FALSE
ENSG00000130783	CCDC62	chr12:121825026-121877884	0	0.282083	0.05947	FALSE
ENSG00000130787	HIP1R	chr12:121885992-121913460	1.10817	1.35567	9.83	FALSE
ENSG00000139722	VPS37B	chr12:121915835-121946665	3.43633	6.74467	14.1633	FALSE
ENSG00000150967	ABCB9	chr12:121979494-122017009	0.53335	0.563033	2.32067	FALSE
ENSG00000111325	OGFOD2	chr12:122025752-122029949	1.99083	1.48367	3.497	FALSE
ENSG00000182196	ARL6IP4	chr12:122030833-122033413	17.3033	15.8667	49.0567	FALSE
ENSG00000090975	PITPNM2	chr12:122033980-122160928	0.6865	0.700667	1.24467	FALSE
ENSG00000051825	MPHOSPH9	chr12:122203033-122272394	6.49133	8.54333	3.69167	FALSE
ENSG00000130921	C12orf65	chr12:122283416-122308459	4.503	3.41367	4.207	FALSE
ENSG00000111328	CDK2AP1	chr12:122311495-122322640	49.6417	53.8533	52.3133	FALSE
ENSG00000199845	5S_rRNA	chr12:122333416-122333534	0	0	0	TRUE
ENSG00000139697	SBNO1	chr12:122346408-122400941	12.615	14.035	6.06133	FALSE
ENSG00000207189	Y_RNA	chr12:122399499-122399600	0	0	0	TRUE
ENSG00000183955	SETD8	chr12:122434273-122459858	4.585	2.805	5.77167	FALSE
ENSG00000150977	RILPL2	chr12:122465889-122487217	1.90467	2.31533	3.85267	FALSE
ENSG00000184209	AC145423.8	chr12:122509817-122516894	5.06033	3.66267	9.18	FALSE
ENSG00000188026	RILPL1	chr12:122522316-122583982	2.949	3.12533	7.65333	FALSE
ENSG00000086598	TMED2	chr12:122635029-122648634	60.9967	67.7833	17.91	FALSE
ENSG00000111364	DDX55	chr12:122652625-122671433	11.16	8.54333	7.20333	FALSE
ENSG00000206897	SNORA9	chr12:122667208-122667340	0.32285	0	0.2219	FALSE
ENSG00000111361	EIF2B1	chr12:122671523-122684200	18.5167	24.275	15.8767	FALSE
ENSG00000111358	GTF2H3	chr12:122684360-122712140	10.0567	12.8733	5.15967	FALSE
ENSG00000209288	AC117503.8-1	chr12:122694705-122694778	0	0	0	TRUE
ENSG00000168778	TCTN2	chr12:122721615-122758901	2.22467	4.15133	7.55	FALSE
ENSG00000185344	ATP6V0A2	chr12:122762818-122810394	7.40667	7.26667	3.432	FALSE
ENSG00000197653	DNAH10	chr12:122812995-122986218	0	0	0.154367	FALSE
ENSG00000204626	AC079315.30	chr12:122977701-122985484	0.1485	0.4045	1.62167	FALSE
ENSG00000119242	CCDC92	chr12:122986936-123023317	0.32285	2.20133	9.53	FALSE
ENSG00000179195	ZNF664	chr12:123023795-123065904	24.91	40.4933	26.8833	FALSE
ENSG00000178882	FAM101A	chr12:123345929-123366521	1.10817	0.973667	6.968	FALSE
ENSG00000196498	NCOR2	chr12:123374914-123545751	12.1683	9.96	28.3867	FALSE
ENSG00000073060	SCARB1	chr12:123828139-123868646	8.11667	3.12533	10.12	FALSE
ENSG00000209201	AC126309.8	chr12:123952011-123952075	0	0	0	TRUE
ENSG00000150991	UBC	chr12:123962203-123965100	69.6933	95.8	108.833	FALSE
ENSG00000150990	DHX37	chr12:123997326-124039620	7.52333	4.15133	5.64133	FALSE
ENSG00000184992	BRI3BP	chr12:124044147-124076302	2.22467	1.48367	4.62567	FALSE
ENSG00000081760	AACS	chr12:124115940-124193814	6.735	5.52533	5.53667	FALSE
ENSG00000222916	AC093028.13	chr12:124307168-124307256	0	0	0	TRUE
ENSG00000139364	TMEM132B	chr12:124377115-124709542	4.25867	2.805	0.3977	FALSE
ENSG00000214043	AC005868.1	chr12:125495380-125523280	0	0	0	TRUE
ENSG00000209321	AC006065.3-1	chr12:125633960-125634009	0	0	0	TRUE
ENSG00000209315	AC006065.3-2	chr12:125634148-125634197	0	0	0	TRUE
ENSG00000189238	AC069235.23	chr12:125793235-125796735	0	0	0	TRUE
ENSG00000208959	AC079949.45	chr12:126216406-126216940	37.5017	25.6967	164.8	FALSE
ENSG00000199584	Y_RNA	chr12:126669834-126669945	0	0	0	TRUE
ENSG00000181234	TMEM132C	chr12:127666660-127758407	0	0.563033	9.47	FALSE
ENSG00000221749	AC107020.4	chr12:127720378-127720472	0	0	0	TRUE
ENSG00000139370	SLC15A4	chr12:127843720-127874494	7.65167	5.75683	2.928	FALSE
ENSG00000196094	AC108704.3	chr12:127864550-127864808	0	0	0.731333	FALSE
ENSG00000151948	GLT1D1	chr12:127904034-128035462	2.45467	2.67567	0.999333	FALSE
ENSG00000151952	TMEM132D	chr12:128122226-128953837	2.576	1.60067	3.35833	FALSE
ENSG00000213121	AC107033.3	chr12:128155263-128155419	2.949	3.90317	0.961667	FALSE
ENSG00000208940	AC117501.9	chr12:128282151-128282225	0	0	0	TRUE
ENSG00000214039	AC055717.36	chr12:129084274-129092840	0.32285	0.282083	0.377933	FALSE
ENSG00000111432	FZD10	chr12:129212985-129216237	0	0.282083	1.123	FALSE
ENSG00000208935	AC026764.26-1	chr12:129366105-129366175	0	0	0	TRUE
ENSG00000208933	AC026764.26-2	chr12:129366176-129366234	0	0	0	TRUE
ENSG00000208931	AC026764.26-3	chr12:129366235-129366299	0	0	0	TRUE
ENSG00000125207	PIWIL1	chr12:129388567-129422825	0	0	0	TRUE
ENSG00000060709	RIMBP2	chr12:129481937-129568363	0.1485	0.282083	3.37833	FALSE
ENSG00000111450	STX2	chr12:129840102-129889764	6.11633	7.10767	6.136	FALSE
ENSG00000208928	AC073912.38-1	chr12:129865851-129865926	0	0	0	TRUE
ENSG00000222438	U6	chr12:129920229-129920335	0	0	0	TRUE
ENSG00000132341	RAN	chr12:129922594-129926461	194.833	144.667	128.433	FALSE
ENSG00000206850	Y_RNA	chr12:129957336-129957447	0	0	0	TRUE
ENSG00000111452	GPR133	chr12:130004790-130189786	0	0.121067	0	FALSE
ENSG00000187909	AC078925.18	chr12:130080174-130080722	0	0	0.632667	FALSE
ENSG00000204603	AC126564.7	chr12:130215509-130263428	0	0	0.0196733	FALSE
ENSG00000212251	5S_rRNA	chr12:130350138-130350249	0	0	0	TRUE
ENSG00000212154	5S_rRNA	chr12:130711561-130711672	0	0	0	TRUE
ENSG00000061936	SFRS8	chr12:130761588-130850235	9.08	9.2	17.9133	FALSE
ENSG00000200516	5S_rRNA	chr12:130851813-130851932	0	0	0	TRUE
ENSG00000200483	U6	chr12:130865761-130865866	0	0	0	TRUE
ENSG00000198598	MMP17	chr12:130878891-130902269	4.38533	1.931	9.18333	FALSE
ENSG00000177169	ULK1	chr12:130945232-130973649	5.635	5.16833	14.1067	FALSE
ENSG00000177192	PUS1	chr12:130980415-130994355	14.8867	6.37917	9.60667	FALSE
ENSG00000183495	EP400	chr12:131000461-131130958	8.11667	11.3467	13.7867	FALSE
ENSG00000208892	SNORA49	chr12:131081722-131081857	0.32285	0.282083	0	FALSE
ENSG00000185684	EP400NL	chr12:131134818-131159397	0.840667	1.48367	1.73267	FALSE
ENSG00000185163	DDX51	chr12:131187095-131194833	3.43633	3.788	6.871	FALSE
ENSG00000184967	NOC4L	chr12:131194946-131202939	6.96933	4.524	12.7333	FALSE
ENSG00000182870	GALNT9	chr12:131247007-131415862	0.1485	0.700667	0.5495	FALSE
ENSG00000204589	AC148477.3	chr12:131362142-131364988	0.32285	0.121067	0.151167	FALSE
ENSG00000214034	MUC8	chr12:131559407-131560799	0	0	0	TRUE
ENSG00000204586	AC079031.39	chr12:131596273-131598605	3.67767	1.48367	5.76967	FALSE
ENSG00000112787	FBRSL1	chr12:131657121-131670437	4.14683	2.805	22.8533	FALSE
ENSG00000204583	AC131212.6	chr12:131689811-131691478	0	0	0.05978	FALSE
ENSG00000187848	P2RX2	chr12:131705476-131709045	0.1485	0.700667	0.0199033	FALSE
ENSG00000177084	POLE	chr12:131710421-131774018	7.90333	11.3467	12.66	FALSE
ENSG00000176876	PXMP2	chr12:131774265-131791649	3.43633	3.41367	8.4	FALSE
ENSG00000176894	PGAM5	chr12:131797509-131805819	9.72333	6.62733	10.0533	FALSE
ENSG00000201469	5S_rRNA	chr12:131810604-131810716	0	0	0	TRUE
ENSG00000176915	ANKLE2	chr12:131820675-131848524	12.42	13.9133	11.16	FALSE
ENSG00000090615	GOLGA3	chr12:131855568-131915361	4.14683	3.788	6.73067	FALSE
ENSG00000072609	CHFR	chr12:131927011-131974257	6.61433	8.41833	5.766	FALSE
ENSG00000196458	ZNF605	chr12:132008115-132019871	4.94267	4.928	1.985	FALSE
ENSG00000198393	ZNF26	chr12:132073129-132099226	2.949	4.524	1.354	FALSE
ENSG00000198040	ZNF84	chr12:132124239-132146259	8.53333	15.405	6.76267	FALSE
ENSG00000222295	5S_rRNA	chr12:132134181-132134287	0	0	0	TRUE
ENSG00000196387	ZNF140	chr12:132167110-132194333	4.38533	5.99767	2.50333	FALSE
ENSG00000200066	Y_RNA	chr12:132174172-132174274	0	0.282083	0.290733	FALSE
ENSG00000214029	AC026786.5	chr12:132206974-132208490	1.99083	4.02433	0.968333	FALSE
ENSG00000090612	ZNF10	chr12:132237590-132243570	2.33633	5.874	1.91667	FALSE
ENSG00000151963	ZNF268	chr12:132268068-132289534	5.17867	9.72333	3.781	FALSE
ENSG00000215604	AL138715.11	chr13:17939989-17957578	0	0	0	TRUE
ENSG00000216745	RP11-484H12.2	chr13:18081272-18081842	0	0	0	TRUE
ENSG00000217114	RP11-484H12.4	chr13:18137375-18139361	0	0	0.00814	FALSE
ENSG00000219611	RP11-484H12.6	chr13:18152634-18153840	0	0	0	TRUE
ENSG00000218518	RP11-484H12.7	chr13:18169143-18169647	0	0	0	TRUE
ENSG00000217097	RP11-38M15.2	chr13:18196711-18197527	0	0	0	TRUE
ENSG00000219849	RP11-38M15.4	chr13:18198846-18199554	0	0	0	TRUE
ENSG00000220510	RP11-38M15.5	chr13:18206220-18207036	0	0	0	TRUE
ENSG00000216541	RP11-38M15.7	chr13:18213870-18214858	0.840667	0.282083	0.4022	FALSE
ENSG00000219082	RP11-38M15.8	chr13:18279419-18280158	0	0	0.209333	FALSE
ENSG00000219342	RP11-38M15.9	chr13:18281970-18282188	0	0	0.1407	FALSE
ENSG00000206192	AL391382.10-3	chr13:18288632-18298916	0.1485	0.121067	0.0153433	FALSE
ENSG00000203616	AL391382.10-1	chr13:18310141-18310237	0	0	0	TRUE
ENSG00000223024	U6	chr13:18341325-18341431	0	0	0	TRUE
ENSG00000209370	AL391382.10-2	chr13:18341326-18341431	0	0	0	TRUE
ENSG00000206787	U6	chr13:18352194-18352297	0	0	0	TRUE
ENSG00000206191	AL355516.12	chr13:18364918-18365103	0	0	0	TRUE
ENSG00000218236	RP11-442J17.4	chr13:18418895-18534858	0	0	0.0169767	FALSE
ENSG00000216485	RP11-301J16.3	chr13:18487627-18491476	0	0	0	TRUE
ENSG00000187721	AL137001.23-2	chr13:18498138-18504764	0	0.121067	0	FALSE
ENSG00000209378	AL137001.23-1	chr13:18560624-18560717	0	0	0	TRUE
ENSG00000219402	RP11-408E5.1	chr13:18598539-18611751	0	0	0	TRUE
ENSG00000216578	RP11-408E5.6	chr13:18623694-18624447	0	0	0	TRUE
ENSG00000220719	RP11-408E5.3	chr13:18624707-18643334	0	0	0	TRUE
ENSG00000198033	TUBA3C	chr13:18646003-18653935	0	0	0.2118	FALSE
ENSG00000121388	RP11-408E5.4	chr13:18657362-18659644	0.6865	0.563033	0.946	FALSE
ENSG00000219458	RP11-408E5.7	chr13:18673777-18699572	0	0	0	TRUE
ENSG00000218022	RP11-385E5.8	chr13:18762733-18816965	0	0	0.0177	FALSE
ENSG00000215349	AL356259.11	chr13:18776729-18777766	0.1485	0	0	FALSE
ENSG00000219123	RP11-385E5.2	chr13:18821276-18880102	0	0	0.00494	FALSE
ENSG00000220080	RP11-385E5.3	chr13:18854594-18855212	0	0	0	TRUE
ENSG00000216313	RP11-385E5.6	chr13:18883371-18888328	0	0	0	TRUE
ENSG00000132958	TPTE2	chr13:18895023-18965755	0	0	0.140867	FALSE
ENSG00000217895	RP11-408K19.3	chr13:18930538-18930858	0	0	0.116867	FALSE
ENSG00000218831	MRPS31P2	chr13:19024711-19042428	0	0	0	TRUE
ENSG00000217394	RP11-76K19.2	chr13:19032153-19033409	0	0	0.01285	FALSE
ENSG00000218343	RP11-76K19.4	chr13:19036240-19037041	0	0	0.0228333	FALSE
ENSG00000196199	MPHOSPH8	chr13:19105880-19144638	9.59333	8.29333	8.41333	FALSE
ENSG00000203615	AL354808.24-1	chr13:19145071-19145197	4.25867	4.40233	10.1267	FALSE
ENSG00000121390	PSPC1	chr13:19146896-19255083	19.8267	27.1533	20.6567	FALSE
ENSG00000222368	SRP_euk_arch	chr13:19209117-19209394	0.1485	0.282083	0.398433	FALSE
ENSG00000220367	RP11-523H24.5	chr13:19290261-19290759	0.1485	0	0.295767	FALSE
ENSG00000132950	ZMYM5	chr13:19309596-19335773	2.949	5.05667	1.67533	FALSE
ENSG00000209382	AL355001.20	chr13:19347327-19347421	0	0.700667	0	FALSE
ENSG00000121741	ZMYM2	chr13:19498659-19558887	29.7433	43.1367	10.1267	FALSE
ENSG00000217735	RP11-110K18.2	chr13:19542390-19544276	0.32285	0.121067	0.0737	FALSE
ENSG00000121743	GJA3	chr13:19610397-19633183	0.1485	0.700667	0.01558	FALSE
ENSG00000217490	RP11-264J4.4	chr13:19651117-19651601	0.1485	0	0	FALSE
ENSG00000165474	GJB2	chr13:19659611-19661919	0.1485	0.282083	0.0210633	FALSE
ENSG00000121742	GJB6	chr13:19694110-19704442	0	0	0.00841333	FALSE
ENSG00000165475	CRYL1	chr13:19875809-19998012	0.1485	0.973667	3.30167	FALSE
ENSG00000032742	IFT88	chr13:20039208-20163572	2.22467	3.28767	2.26867	FALSE
ENSG00000220574	RP11-172H24.3	chr13:20079407-20080270	0.32285	0.563033	1.22333	FALSE
ENSG00000222726	U2	chr13:20084300-20084477	0.53335	0.4045	0.631	FALSE
ENSG00000172458	IL17D	chr13:20175479-20195236	0.32285	0.563033	1.373	FALSE
ENSG00000203614	AL512652.18	chr13:20184771-20185261	0.1485	0.282083	0.398667	FALSE
ENSG00000150456	N6AMT2	chr13:20201071-20246057	2.708	2.67567	3.66233	FALSE
ENSG00000217645	RP11-261P13.3	chr13:20219174-20220196	0.1485	0.121067	0.315233	FALSE
ENSG00000132953	XPO4	chr13:20251014-20374949	11.25	9.07	2.57167	FALSE
ENSG00000218382	RP11-569O4.3	chr13:20393803-20395372	0	0	0	TRUE
ENSG00000219009	RP11-569O4.6	chr13:20420433-20421738	0.1485	0.121067	0.1151	FALSE
ENSG00000220289	RP11-569O4.4	chr13:20428318-20428582	0	0	0	TRUE
ENSG00000220671	RP11-569O4.5	chr13:20433449-20434334	0.32285	0.121067	0.0693667	FALSE
ENSG00000150457	LATS2	chr13:20445178-20533676	4.38533	2.805	3.67067	FALSE
ENSG00000201821	U4	chr13:20510668-20510806	0	0	0	TRUE
ENSG00000180172	RPS12P23	chr13:20566454-20566853	0.32285	0.4045	0	FALSE
ENSG00000217580	RP11-22J15.3	chr13:20575142-20576510	0	0	0	TRUE
ENSG00000150459	SAP18	chr13:20612685-20620974	31.5633	30.5333	26.9	FALSE
ENSG00000165480	C13orf3	chr13:20625734-20648687	15.5867	9.96	3.77133	FALSE
ENSG00000173141	MRP63	chr13:20648372-20651203	8.53333	4.80533	8.95333	FALSE
ENSG00000215572	AL158032.32	chr13:20732694-20733722	0	0	0	TRUE
ENSG00000218629	RP11-101P17.8	chr13:20770398-20778512	0.53335	0.4045	1.12067	FALSE
ENSG00000215571	AL139380.6	chr13:20791295-20792941	0.1485	0	0.02039	FALSE
ENSG00000216440	RP11-149B7.1	chr13:20830512-20831450	0	0.121067	0.1184	FALSE
ENSG00000222747	5S_rRNA	chr13:20841929-20842038	0	0	0	TRUE
ENSG00000209400	AL136219.17-1	chr13:20841950-20842036	0	0	0	TRUE
ENSG00000215570	AL136219.17-2	chr13:20846461-20847329	10.9133	8.82667	11.87	FALSE
ENSG00000180776	ZDHHC20	chr13:20848517-20931509	8.41333	9.72333	3.80367	FALSE
ENSG00000217248	RP11-149B7.4	chr13:20955973-20956313	0	0	0.242633	FALSE
ENSG00000165487	EFHA1	chr13:20964842-21076309	15.1983	13.2733	4.80967	FALSE
ENSG00000218128	RP11-110K8.1	chr13:21002829-21003462	0	0	0.227667	FALSE
ENSG00000207518	U6	chr13:21023443-21023549	0	0	0	TRUE
ENSG00000218366	RP11-271B5.1	chr13:21100552-21101154	0.1485	0.282083	0	FALSE
ENSG00000102678	FGF9	chr13:21143215-21173905	0	0.700667	0.286867	FALSE
ENSG00000222286	SRP_euk_arch	chr13:21262676-21262982	0	0	0	TRUE
ENSG00000209405	AL139034.20-1	chr13:21262677-21262984	0	0	0	TRUE
ENSG00000217355	RP11-273F15.2	chr13:21571302-21571683	0.1485	0	0	FALSE
ENSG00000219046	RP11-273F15.1	chr13:21585258-21585477	0	0	0	TRUE
ENSG00000218515	RP11-274P12.1	chr13:22168162-22168713	0.840667	0.282083	0.217067	FALSE
ENSG00000216943	RP11-274P12.2	chr13:22176878-22178345	0	0	0	TRUE
ENSG00000199850	SNORD36	chr13:22275284-22275363	0	0	0	TRUE
ENSG00000218659	RP11-363G2.1	chr13:22275435-22275787	0.1485	0.4045	0.112267	FALSE
ENSG00000220857	RP11-363G2.2	chr13:22309165-22310019	0	0	0	TRUE
ENSG00000218538	RP11-363G2.3	chr13:22322240-22322700	0	0	0	TRUE
ENSG00000209408	AL162853.17-1	chr13:22351264-22351427	0.1485	0	0	FALSE
ENSG00000216611	RP11-124N19.1	chr13:22369480-22370144	0.1485	0	0.02438	FALSE
ENSG00000220711	RP11-124N19.2	chr13:22387790-22388662	0.53335	0.4045	0.211367	FALSE
ENSG00000223116	AL157931.17	chr13:22449994-22450136	0	0	0	TRUE
ENSG00000218302	HMGA1L6	chr13:22606313-22607394	3.67767	2.438	2.51167	FALSE
ENSG00000207157	Y_RNA	chr13:22624725-22624825	0	0	0	TRUE
ENSG00000102683	SGCG	chr13:22653091-22797304	0.53335	0.4045	0.239767	FALSE
ENSG00000219054	RP11-72P19.2	chr13:22715659-22719323	0.1485	0	0.01327	FALSE
ENSG00000216288	RP11-72P19.3	chr13:22739645-22741289	0	0	0	TRUE
ENSG00000151835	SACS	chr13:22800967-22840626	9.2	8.82667	4.82267	FALSE
ENSG00000220840	RP11-40O20.4	chr13:22845562-22846155	0.32285	0.121067	0	FALSE
ENSG00000127863	TNFRSF19	chr13:23051519-23148232	0.32285	1.48367	13.2567	FALSE
ENSG00000027001	MIPEP	chr13:23202329-23361559	6.11633	7.26667	4.03833	FALSE
ENSG00000217247	RP11-173N17.2	chr13:23238073-23238243	0	0	0	TRUE
ENSG00000205861	AL445985.10-1	chr13:23361028-23364237	0.32285	0.282083	0.02029	FALSE
ENSG00000205863	RP11-45B20.2	chr13:23363238-23369366	0	0.121067	0.0201633	FALSE
ENSG00000196593	AL445985.10-2	chr13:23379423-23421454	0	0.121067	0.238567	FALSE
ENSG00000218467	RP11-309I15.2	chr13:23594204-23595953	0	0	0	TRUE
ENSG00000215564	AL359736.19	chr13:23632861-23696936	0	0	0.0703333	FALSE
ENSG00000182957	SPATA13	chr13:23750839-23776042	4.14683	3.90317	4.62367	FALSE
ENSG00000205850	C1QTNF9	chr13:23781716-23794661	0.1485	0.4045	0.311633	FALSE
ENSG00000219272	RP11-307N16.2	chr13:23800349-23801210	0	0	0	TRUE
ENSG00000216757	RP11-169O17.1	chr13:23872841-23873167	0	0	0	TRUE
ENSG00000102699	PARP4	chr13:23893075-23984948	8.53333	8.54333	3.425	FALSE
ENSG00000220590	RP11-556N21.2	chr13:24038981-24042866	0	0	0	TRUE
ENSG00000205822	AL359538.8-1	chr13:24052346-24069808	0.1485	0.121067	0.1324	FALSE
ENSG00000211508	AL359538.8-2	chr13:24081217-24081313	0	0	0	TRUE
ENSG00000075673	ATP12A	chr13:24152695-24183918	0.1485	0	0.00454667	FALSE
ENSG00000207474	Y_RNA	chr13:24175694-24175803	0.32285	0	0	FALSE
ENSG00000219994	RP11-31H2.2	chr13:24176540-24176926	0	0	0	TRUE
ENSG00000218470	RP11-534K14.1	chr13:24217405-24218032	0	0	0	TRUE
ENSG00000220942	RP11-534K14.2	chr13:24222795-24224309	0	0	0	TRUE
ENSG00000132972	RNF17	chr13:24316017-24352059	0	0	0	TRUE
ENSG00000151849	CENPJ	chr13:24354416-24395085	5.986	6.24933	4.57033	FALSE
ENSG00000205804	AL354798.13	chr13:24405882-24440610	0.840667	0.563033	1.54167	FALSE
ENSG00000217592	RP11-756A22.4	chr13:24415713-24416636	0	0	0	TRUE
ENSG00000217654	RPL34P27	chr13:24460715-24461063	0	0.121067	0	FALSE
ENSG00000151846	PABPC3	chr13:24568276-24570705	0.53335	0.121067	0.0732333	FALSE
ENSG00000165566	FAM123A	chr13:24633822-24644426	0	0.121067	1.73367	FALSE
ENSG00000220865	RP11-165I9.7	chr13:24678187-24678640	0.32285	0	0	FALSE
ENSG00000221324	AL590787.24	chr13:24718669-24718753	0	0	0	TRUE
ENSG00000139505	MTMR6	chr13:24719372-24759627	3.43633	4.68067	1.92833	FALSE
ENSG00000139496	NUPL1	chr13:24773666-24808470	12.1683	18.0367	11.1833	FALSE
ENSG00000219008	RP11-206I15.2	chr13:24837937-24838293	0.1485	0	0	FALSE
ENSG00000132932	ATP8A2	chr13:24941115-25006363	2.576	1.48367	0.839667	FALSE
ENSG00000199767	U6	chr13:24989257-24989363	0	0	0	TRUE
ENSG00000180803	AL157366.12	chr13:25335388-25335805	0	0.121067	0	FALSE
ENSG00000215549	AL138815.6-2	chr13:25340061-25353095	0	0	0	TRUE
ENSG00000209424	AL138815.6-1	chr13:25416662-25416894	0	0	0	TRUE
ENSG00000223158	Y_RNA	chr13:25422842-25422959	0	0	0	TRUE
ENSG00000180730	TMEM46	chr13:25516735-25523198	2.708	26.6667	12.38	FALSE
ENSG00000218066	RP11-380N8.1	chr13:25589686-25591102	0	0	0	TRUE
ENSG00000127870	RNF6	chr13:25684905-25693979	4.503	5.75683	3.12167	FALSE
ENSG00000217999	RP11-380N8.3	chr13:25706350-25709266	0	0	0	TRUE
ENSG00000132964	CDK8	chr13:25726756-25876569	8.3	10.0717	7.66333	FALSE
ENSG00000132970	WASF3	chr13:26029887-26161063	7.52333	15.15	10.7833	FALSE
ENSG00000217615	RPS3AP44	chr13:26049023-26049812	0.6865	0.121067	0	FALSE
ENSG00000132975	GPR12	chr13:26230447-26232427	0	0	0.02455	FALSE
ENSG00000218019	RP11-545M8.1	chr13:26377499-26377998	0	0	0	TRUE
ENSG00000218572	RP11-545M8.2	chr13:26449680-26449926	0	0	0	TRUE
ENSG00000220716	RPS20P32	chr13:26489691-26490046	0.32285	0.121067	0.1122	FALSE
ENSG00000152484	USP12	chr13:26538293-26589942	5.871	6.12233	1.73233	FALSE
ENSG00000122026	RPL21	chr13:26723692-26728698	61.0767	68.6067	95.4333	FALSE
ENSG00000207500	SNORD102	chr13:26727201-26727272	1.49667	1.80817	0	FALSE
ENSG00000207051	SNORA27	chr13:26727538-26727663	2.22467	0.282083	0	FALSE
ENSG00000122035	RASL11A	chr13:26742464-26745827	0.6865	0.4045	0.301433	FALSE
ENSG00000221756	AL159977.10-2	chr13:26792150-26792296	0	0	0	TRUE
ENSG00000209438	AL159977.10-1	chr13:26815824-26815881	0	0	0	TRUE
ENSG00000201242	Y_RNA	chr13:26874613-26874724	0	0	0	TRUE
ENSG00000122034	GTF3A	chr13:26896700-26907734	27.6	20.8467	19.7667	FALSE
ENSG00000203602	AL137059.20-1	chr13:26906286-26906752	0.6865	0.4045	0.683667	FALSE
ENSG00000122033	MTIF3	chr13:26907785-26922325	12.89	8.66833	7.42	FALSE
ENSG00000139517	LNX2	chr13:27018050-27092720	3.67767	3.788	1.79733	FALSE
ENSG00000186184	POLR1D	chr13:27094029-27095583	42.0767	38.9267	16.0267	FALSE
ENSG00000220042	RP11-87C7.2	chr13:27168530-27169341	0.1485	0.121067	0	FALSE
ENSG00000169840	GSH1	chr13:27264780-27266089	0	0	0	TRUE
ENSG00000207330	U6	chr13:27300900-27301006	0	0	0	TRUE
ENSG00000139515	PDX1	chr13:27392157-27397394	0	0	0.0106167	FALSE
ENSG00000180389	ATP5EP2	chr13:27417394-27417713	0	0	0	TRUE
ENSG00000165556	CDX2	chr13:27434281-27441317	0	0	0.00776667	FALSE
ENSG00000183463	PRHOXNB	chr13:27450243-27460774	0	0	0	TRUE
ENSG00000209465	AL591024.14-1	chr13:27461434-27461715	0	0	0	TRUE
ENSG00000223031	SRP_euk_arch	chr13:27461436-27461721	0	0	0.302933	FALSE
ENSG00000122025	FLT3	chr13:27475414-27545531	0.53335	0.563033	0.00868667	FALSE
ENSG00000169793	AL356915.19-1	chr13:27579586-27580014	0	0	0.0711333	FALSE
ENSG00000152520	PAN3	chr13:27646417-27767472	7.40667	9.83167	4.67433	FALSE
ENSG00000219977	EEF1AL1	chr13:27686650-27688034	1.10817	0.700667	0.856333	FALSE
ENSG00000200840	U6	chr13:27704638-27704744	0	0	0.284833	FALSE
ENSG00000102755	FLT1	chr13:27774389-27967265	13.4517	3.00767	0.138133	FALSE
ENSG00000216743	RP11-57H24.1	chr13:28070970-28072189	0.1485	0.121067	0.05948	FALSE
ENSG00000132963	POMP	chr13:28131251-28151059	41.2	32.4833	14.4733	FALSE
ENSG00000139508	SLC46A3	chr13:28172220-28191111	0.1485	0	0.160767	FALSE
ENSG00000202237	U6	chr13:28175839-28175944	0	0	0	TRUE
ENSG00000217109	RP11-97E23.3	chr13:28194523-28196158	0	0	0	TRUE
ENSG00000220482	RP11-161P17.1	chr13:28250695-28251074	0	0	0	TRUE
ENSG00000132938	KIAA0774	chr13:28496748-28978083	0.32285	0.282083	0	FALSE
ENSG00000221670	AL596092.8	chr13:28694699-28694778	0	0	0.0652633	FALSE
ENSG00000220322	RP11-351N4.2	chr13:28778915-28779922	0.840667	0.700667	0.287033	FALSE
ENSG00000179141	AL596114.10	chr13:28948685-28959887	0	0	0	TRUE
ENSG00000139514	SLC7A1	chr13:28981552-29067721	28.5233	9.96	9.09667	FALSE
ENSG00000122042	UBL3	chr13:29238454-29322715	6.96933	9.31333	3.816	FALSE
ENSG00000209047	AL139188.14-1	chr13:29336247-29336489	0.840667	1.099	1.66233	FALSE
ENSG00000209484	AL139188.14-2	chr13:29336606-29336765	0	0	0.5373	FALSE
ENSG00000219486	RP11-90M5.2	chr13:29338096-29338306	0	0	0	TRUE
ENSG00000122043	RP11-90M5.1	chr13:29408042-29422625	0	0	0	TRUE
ENSG00000102781	KATNAL1	chr13:29674768-29779163	1.90467	2.805	2.02967	FALSE
ENSG00000209486	AL356750.16-1	chr13:29753902-29754006	0	0	0	TRUE
ENSG00000215049	AL356750.16-2	chr13:29768284-29768872	0	0.121067	0.06084	FALSE
ENSG00000169697	RP11-223E19.1	chr13:29900128-29900592	0.1485	0	0	FALSE
ENSG00000189403	HMGB1	chr13:29933044-29937379	111.2	113.8	152.733	FALSE
ENSG00000215072	RP11-550P23.3	chr13:30011734-30015598	0.974333	0.845333	1.74033	FALSE
ENSG00000216481	RP11-550P23.4	chr13:30013780-30015034	0	0.121067	0.216267	FALSE
ENSG00000220290	RP11-550P23.5	chr13:30025807-30026830	0	0.121067	0.0158333	FALSE
ENSG00000132952	USPL1	chr13:30089920-30131686	5.41467	5.52533	2.344	FALSE
ENSG00000132965	ALOX5AP	chr13:30207669-30236556	0	0	0.01857	FALSE
ENSG00000102802	C13orf33	chr13:30378328-30397678	1.61783	1.226	0.00692	FALSE
ENSG00000175664	C13orf26	chr13:30404834-30447151	0	0.121067	0	FALSE
ENSG00000218269	RP11-173P16.2	chr13:30571238-30587836	0	0	0	TRUE
ENSG00000120694	HSPH1	chr13:30609226-30634032	40.31	25.1467	12.9	FALSE
ENSG00000187676	B3GALTL	chr13:30672112-30804409	2.106	2.438	1.66633	FALSE
ENSG00000219235	RP11-367C11.2	chr13:30783426-30785058	0	0	0.117867	FALSE
ENSG00000133105	RXFP2	chr13:31211674-31275009	0	0	0	TRUE
ENSG00000073910	FRY	chr13:31726286-31768750	1.242	2.20133	1.12367	FALSE
ENSG00000189167	RP11-37E23.4	chr13:31775837-31784062	0.1485	0	0	FALSE
ENSG00000139618	BRCA2	chr13:31787617-31871809	3.90767	5.64	0.721	FALSE
ENSG00000215515	AL445212.9	chr13:31856797-31858223	0.1485	0.121067	0.148333	FALSE
ENSG00000139597	N4BP2L1	chr13:31873953-31900270	0.32285	0.282083	0.3908	FALSE
ENSG00000212293	SNORA16	chr13:31892527-31892653	0	0	0	TRUE
ENSG00000217888	RP11-298P3.1	chr13:31949411-31950978	0.1485	0	0.02068	FALSE
ENSG00000139617	N4BP2L2	chr13:31989031-32010932	9.96	7.10767	4.63833	FALSE
ENSG00000083642	PDS5B	chr13:32058624-32250157	8.3	9.72333	5.04333	FALSE
ENSG00000207325	Y_RNA	chr13:32235576-32235690	0.32285	0	0	FALSE
ENSG00000218413	RP11-218A18.1	chr13:32426195-32426539	0	0	0	TRUE
ENSG00000133116	KL	chr13:32488571-32538279	0	0	0	TRUE
ENSG00000133121	STARD13	chr13:32575307-32757892	0.6865	0.563033	0.57	FALSE
ENSG00000133119	RFC3	chr13:33290206-33307592	19.2083	22.44	13.8533	FALSE
ENSG00000222132	AL160394.19-1	chr13:33433143-33433277	0.32285	0	0	FALSE
ENSG00000217244	RP11-218I21.1	chr13:33554566-33555447	0	0	0	TRUE
ENSG00000199196	SNORA25	chr13:33572848-33572975	0	0	0	TRUE
ENSG00000220002	RP11-266E6.2	chr13:34046341-34046803	0	0	0	TRUE
ENSG00000172915	NBEA	chr13:34414456-35144872	5.871	5.05667	0	FALSE
ENSG00000216214	RP11-467B13.2	chr13:34657431-34658816	0	0	0.130667	FALSE
ENSG00000218654	RP11-562P17.2	chr13:34723207-34723966	0.1485	0.282083	3.36933	FALSE
ENSG00000180660	MAB21L1	chr13:34946404-34949346	0.1485	0	0	FALSE
ENSG00000221519	AL390071.9	chr13:34966551-34966674	0.32285	0	2.999	FALSE
ENSG00000133083	DCAMKL1	chr13:35243478-35327779	7.52333	5.64	4.14333	FALSE
ENSG00000209518	AL157694.7	chr13:35537747-35537818	0	0	0	TRUE
ENSG00000083622	SOHLH2	chr13:35655298-35686676	0.840667	1.099	0.297567	FALSE
ENSG00000207203	U6	chr13:35739305-35739411	0	0	0.225033	FALSE
ENSG00000120669	C13orf38	chr13:35755573-35769888	2.576	2.438	0	FALSE
ENSG00000133104	SPG20	chr13:35773777-35818453	6.11633	5.874	5.55667	FALSE
ENSG00000120664	RP11-251J8.3	chr13:35818569-35840547	0.1485	0.282083	0.552467	FALSE
ENSG00000133101	CCNA1	chr13:35904495-35914972	0.53335	0.4045	0.629333	FALSE
ENSG00000219602	RP11-56M2.1	chr13:35962215-35962578	0	0	0	TRUE
ENSG00000180440	C13orf36	chr13:36146049-36169973	0.32285	0.121067	0.132433	FALSE
ENSG00000222602	AL136160.18	chr13:36200739-36200829	0	0	0	TRUE
ENSG00000220531	RP11-16L6.2	chr13:36212178-36213060	0	0	0	TRUE
ENSG00000217318	RP11-16L6.3	chr13:36214015-36214602	0	0	0	TRUE
ENSG00000215486	AL159973.16-1	chr13:36266621-36267341	0	0	0	TRUE
ENSG00000199873	5S_rRNA	chr13:36270412-36270515	0	0	0	TRUE
ENSG00000133111	RFXAP	chr13:36291339-36301740	3.43633	4.02433	2.33167	FALSE
ENSG00000120693	SMAD9	chr13:36316968-36392375	0.32285	0.4045	1.85733	FALSE
ENSG00000219306	RP11-421P11.7	chr13:36394676-36395045	0	0.121067	0	FALSE
ENSG00000216240	RP11-421P11.8	chr13:36398736-36399310	0.1485	0	0.314667	FALSE
ENSG00000219577	RP11-421P11.6	chr13:36410537-36411631	0	0.121067	0.125833	FALSE
ENSG00000120697	ALG5	chr13:36421967-36471477	11.16	7.10767	5.74233	FALSE
ENSG00000120699	EXOSC8	chr13:36472917-36481535	56.3017	33.8467	19.6033	FALSE
ENSG00000102710	FAM48A	chr13:36481637-36531784	16.9683	14.7767	12.5533	FALSE
ENSG00000221100	AL138706.9	chr13:36506814-36506929	0.32285	0.282083	0.238667	FALSE
ENSG00000180138	CSNK1A1L	chr13:36575396-36577801	0	0	0.0602533	FALSE
ENSG00000202395	7SK	chr13:36638494-36638795	0	0	0	TRUE
ENSG00000218218	RP11-495J3.1	chr13:36692997-36693383	0	0	0	TRUE
ENSG00000133110	POSTN	chr13:37034779-37070874	0	0.121067	21.25	FALSE
ENSG00000133107	TRPC4	chr13:37108980-37255470	4.03283	5.874	0.2789	FALSE
ENSG00000199276	5S_rRNA	chr13:37326989-37327108	0	0	0	TRUE
ENSG00000217350	RP11-206L1.2	chr13:37465222-37466857	0	0.121067	0.0193967	FALSE
ENSG00000120686	UFM1	chr13:37821988-37835137	10.7667	13.2733	7.096	FALSE
ENSG00000215484	AL356863.12	chr13:37828931-37830519	0	0	0	TRUE
ENSG00000216558	RP11-571G1.1	chr13:38089556-38090077	0	0	0	TRUE
ENSG00000150893	FREM2	chr13:38159173-38359263	4.03283	6.98633	4.01433	FALSE
ENSG00000212049	AL590007.5	chr13:38262781-38262891	0	0	0	TRUE
ENSG00000218184	RP11-7B3.3	chr13:38374524-38374787	0	0	0	TRUE
ENSG00000217780	RP11-7B3.4	chr13:38394864-38408336	0	0	0	TRUE
ENSG00000133115	STOML3	chr13:38438063-38462983	0	0.282083	0.210933	FALSE
ENSG00000120685	C13orf23	chr13:38485175-38510186	23.495	18.9567	12.2467	FALSE
ENSG00000188811	NHLRC3	chr13:38510455-38522240	2.949	4.80533	2.043	FALSE
ENSG00000214823	AL354809.12	chr13:38641766-38642087	0	0	0	TRUE
ENSG00000183722	LHFP	chr13:38815033-39075356	1.74467	2.31533	9.02	FALSE
ENSG00000209537	AL158194.16	chr13:38919253-38919353	0	0	0	TRUE
ENSG00000216014	AL512505.8	chr13:39124715-39124806	0	0	0	TRUE
ENSG00000133103	COG6	chr13:39127814-39224629	3.90767	4.28017	1.93267	FALSE
ENSG00000200526	Y_RNA	chr13:39257552-39257647	0	0	0	TRUE
ENSG00000216930	RP11-304M3.2	chr13:39289880-39290186	0	0	0	TRUE
ENSG00000212553	SNORD116	chr13:39329272-39329364	0	0	0	TRUE
ENSG00000207458	Y_RNA	chr13:39698964-39699069	0	0	0	TRUE
ENSG00000215483	AL445143.2	chr13:39923073-39942305	0	0.121067	0	FALSE
ENSG00000150907	FOXO1A	chr13:40027801-40138734	7.65167	5.41483	2.577	FALSE
ENSG00000220667	RP11-181D10.2	chr13:40090875-40093485	0.1485	0	0	FALSE
ENSG00000211491	hsa-mir-320d-1	chr13:40199964-40200011	0	0	0	TRUE
ENSG00000102738	MRPS31	chr13:40201440-40243309	12.615	11.8633	7.22667	FALSE
ENSG00000102743	SLC25A15	chr13:40261597-40282246	7.52333	6.86033	4.21	FALSE
ENSG00000207652	hsa-mir-621	chr13:40282902-40282997	6.36467	4.28017	1.98	FALSE
ENSG00000219904	RP11-346L13.3	chr13:40294432-40336488	0	0.121067	0.02227	FALSE
ENSG00000176268	AL590064.9	chr13:40335730-40336042	0.32285	0.282083	0.2905	FALSE
ENSG00000168852	SUGT1L1	chr13:40384029-40393910	0.53335	0.563033	1.21367	FALSE
ENSG00000120690	ELF1	chr13:40404177-40454418	2.106	3.66267	1.11167	FALSE
ENSG00000220844	RP11-2P5.4	chr13:40464915-40465467	0	0	0	TRUE
ENSG00000120688	WBP4	chr13:40533662-40556137	3.35133	3.788	1.79867	FALSE
ENSG00000222454	SRP_euk_arch	chr13:40594012-40594305	0.1485	0	0	FALSE
ENSG00000209560	AL354696.11-2	chr13:40594017-40594307	0	0	0	TRUE
ENSG00000165572	KBTBD6	chr13:40599705-40604882	3.10433	2.438	3.12033	FALSE
ENSG00000215482	AL354696.11-1	chr13:40642836-40643284	0.1485	0.121067	0.141033	FALSE
ENSG00000209563	AL354696.11-3	chr13:40652119-40652223	0.32285	0.282083	0	FALSE
ENSG00000120696	KBTBD7	chr13:40661969-40666702	3.79467	3.41367	1.50467	FALSE
ENSG00000217031	RP11-74J13.6	chr13:40671968-40672943	0	0	0.01661	FALSE
ENSG00000120662	MTRF1	chr13:40729892-40735713	4.25867	3.788	2.26433	FALSE
ENSG00000218075	RP11-74J13.7	chr13:40759939-40760456	0	0	0.06463	FALSE
ENSG00000172766	NARG1L	chr13:40783418-40849162	5.41467	6.86033	3.372	FALSE
ENSG00000223280	U6	chr13:40826693-40826795	0	0	0	TRUE
ENSG00000209565	AL590665.9-1	chr13:40826694-40826795	0	0	0	TRUE
ENSG00000218901	RP11-396A22.4	chr13:40856909-40857319	0.32285	0.563033	0	FALSE
ENSG00000205240	AL731858.10-2	chr13:40903976-40904242	0	0	0	TRUE
ENSG00000174126	AL731858.10-1	chr13:40912081-40912746	0	0	0	TRUE
ENSG00000215480	AL354833.9-1	chr13:40915190-40915802	0.1485	0.4045	0	FALSE
ENSG00000102760	C13orf15	chr13:40929542-40943013	0	0	0.323533	FALSE
ENSG00000221194	AL354833.9-2	chr13:41016819-41016908	0	0	0.3048	FALSE
ENSG00000223066	SRP_euk_arch	chr13:41279813-41280110	0	0	1.59933	FALSE
ENSG00000209567	AL163544.24-1	chr13:41279813-41280080	0	0	0	TRUE
ENSG00000102763	KIAA0564	chr13:41336742-41433221	3.79467	3.00767	0	FALSE
ENSG00000206962	U6	chr13:41377254-41377360	0	0	0	TRUE
ENSG00000220098	RP11-12I24.2	chr13:41397734-41399485	0	0	0	TRUE
ENSG00000220005	RP11-12I24.3	chr13:41475566-41475773	0	0	0	TRUE
ENSG00000102780	DGKH	chr13:41520889-41701888	0.974333	0.700667	0.686	FALSE
ENSG00000220384	RP11-187A9.2	chr13:41541068-41543229	0.1485	0	0.02248	FALSE
ENSG00000218932	RP11-215B13.2	chr13:41728009-41728711	0	0	0.02306	FALSE
ENSG00000023516	AKAP11	chr13:41744289-41781630	5.41467	6.74467	2.33533	FALSE
ENSG00000174104	AL138703.10	chr13:41841395-41841793	0	0	0	TRUE
ENSG00000120659	TNFSF11	chr13:42043795-42080148	2.106	0.282083	0	FALSE
ENSG00000179813	C13orf30	chr13:42253751-42263683	0	0	0.21	FALSE
ENSG00000133106	EPSTI1	chr13:42360123-42464377	0.32285	0.700667	0	FALSE
ENSG00000217498	RP11-145J3.3	chr13:42405994-42407028	0	0	0	TRUE
ENSG00000120675	DNAJC15	chr13:42495362-42581304	0	0.4045	0.00584333	FALSE
ENSG00000120658	ENOX1	chr13:42685704-43259044	0.53335	1.099	0.5651	FALSE
ENSG00000217264	RP11-64J21.2	chr13:42866661-42866961	0	0	0	TRUE
ENSG00000205207	AL512506.8-2	chr13:43278332-43419626	0	0	0.143167	FALSE
ENSG00000151773	CCDC122	chr13:43320848-43351827	3.22533	4.15133	2.50667	FALSE
ENSG00000179630	C13orf31	chr13:43351969-43364367	1.10817	0.563033	0.114	FALSE
ENSG00000179611	AL512506.8-1	chr13:43440560-43443335	0.53335	0.121067	0.376967	FALSE
ENSG00000139656	RP11-478K15.4	chr13:43615679-43633393	0	0	0.0727667	FALSE
ENSG00000151778	SERP2	chr13:43845978-43869849	0.840667	0.973667	1.07967	FALSE
ENSG00000102804	TSC22D1	chr13:43905663-43908979	20.6233	45.0867	34.89	FALSE
ENSG00000218830	RP11-71C5.2	chr13:43924737-43924958	0	0.121067	0.1397	FALSE
ENSG00000219685	RP11-484D5.2	chr13:44066994-44068218	0.1485	0.121067	0.0729333	FALSE
ENSG00000209569	AL356107.21	chr13:44100705-44100809	0	0	0	TRUE
ENSG00000083635	NUFIP1	chr13:44411384-44461571	4.82267	4.02433	0.969333	FALSE
ENSG00000133114	KIAA1704	chr13:44461687-44500405	7.90333	11.0567	4.93933	FALSE
ENSG00000222875	SRP_euk_arch	chr13:44474285-44474580	0.53335	0.282083	0.209533	FALSE
ENSG00000223341	7SK	chr13:44532864-44533198	0	0	0	TRUE
ENSG00000188342	GTF2F2	chr13:44592656-44756183	16.1633	12.2233	9.07	FALSE
ENSG00000201061	7SK	chr13:44595228-44595549	0	0.282083	0.167367	FALSE
ENSG00000180332	KCTD4	chr13:44664988-44666852	0	0	0.0173867	FALSE
ENSG00000221163	AL138963.20-2	chr13:44772149-44772235	1.242	2.20133	2.63433	FALSE
ENSG00000209605	AL138963.20-1	chr13:44808452-44808581	2.33633	1.719	0.865333	FALSE
ENSG00000133112	TPT1	chr13:44809313-44813318	679.5	629.1	479.467	FALSE
ENSG00000199477	SNORA31	chr13:44809615-44809744	1.242	1.099	0.2247	FALSE
ENSG00000170919	XXyac-R12DG2.2	chr13:44813480-44863616	0.974333	1.60067	2.707	FALSE
ENSG00000215477	AL627107.32	chr13:44859720-44863610	1.10817	0.973667	1.793	FALSE
ENSG00000219795	XXyac-R12DG2.3	chr13:44862488-44863402	4.25867	3.28767	0.981333	FALSE
ENSG00000174032	SLC25A30	chr13:44865456-44890509	1.49667	1.60067	0.483567	FALSE
ENSG00000218349	RP11-38J6.1	chr13:44908257-44908796	0	0.121067	0.0633567	FALSE
ENSG00000177428	AL606514.3	chr13:44936983-44937453	0	0	0.1355	FALSE
ENSG00000136152	COG3	chr13:44937072-45008760	3.90767	5.28533	1.79633	FALSE
ENSG00000165837	RP11-351K3.2	chr13:45013433-45069199	0	0	0.02101	FALSE
ENSG00000200709	5S_rRNA	chr13:45023620-45023739	0	0	0	TRUE
ENSG00000217033	RP11-351K3.4	chr13:45024999-45025272	0	0	0	TRUE
ENSG00000213966	RP11-154C3.1	chr13:45143981-45144527	0	0	0.125333	FALSE
ENSG00000220238	RP11-154C3.3	chr13:45159684-45160605	0	0	0	TRUE
ENSG00000174015	SPERT	chr13:45174447-45186694	0	0	0	TRUE
ENSG00000209627	AL139320.18	chr13:45204218-45204464	0.1485	0.4045	0.452467	FALSE
ENSG00000215475	SIAH3	chr13:45252421-45323847	0.1485	0.121067	0.328133	FALSE
ENSG00000123200	ZC3H13	chr13:45429263-45524895	21.5683	25.0233	23.3133	FALSE
ENSG00000080618	CPB2	chr13:45525323-45577212	0	0.121067	0	FALSE
ENSG00000136167	LCP1	chr13:45598060-45654386	1.3755	0.973667	0.389233	FALSE
ENSG00000209631	AL137141.10-1	chr13:45641594-45641880	0	0	0	TRUE
ENSG00000222074	SRP_euk_arch	chr13:45641595-45641884	0.1485	0	0.122567	FALSE
ENSG00000173988	LRRC63	chr13:45684084-45739071	0	0	0	TRUE
ENSG00000209633	AL137141.10-2	chr13:45707808-45707909	0	0	0	TRUE
ENSG00000214554	AL139801.17-1	chr13:45742201-45742758	0	0	0	TRUE
ENSG00000102445	C13orf18	chr13:45815100-45859622	0.1485	0.121067	0.380367	FALSE
ENSG00000215471	PPP1R2P4	chr13:45815103-45910326	0	0	0	TRUE
ENSG00000223336	U2	chr13:45846537-45846726	0.6865	0	0.302867	FALSE
ENSG00000217487	RP11-189B4.2	chr13:45932745-45933257	0	0	0.129567	FALSE
ENSG00000205105	AL138686.14	chr13:45963033-45963393	0	0	0	TRUE
ENSG00000217737	RP11-189B4.4	chr13:45977254-45977572	0	0	0	TRUE
ENSG00000136141	LRCH1	chr13:46025304-46222786	1.90467	1.60067	2.31967	FALSE
ENSG00000139684	ESD	chr13:46243471-46269269	34.35	44.28	22.3067	FALSE
ENSG00000102468	HTR2A	chr13:46305514-46368176	0.1485	0.121067	0.213133	FALSE
ENSG00000209649	AL160397.17-1	chr13:46429276-46429372	0	0	0	TRUE
ENSG00000209653	AL160397.17-2	chr13:46429374-46429438	0	0	0	TRUE
ENSG00000220245	RP11-94N9.1	chr13:46779218-46779437	0	0	0	TRUE
ENSG00000209657	AL359180.17-1	chr13:46931077-46931370	0	0	0	TRUE
ENSG00000222527	SRP_euk_arch	chr13:46931079-46931370	0	0	0	TRUE
ENSG00000218471	RP11-214O11.1	chr13:47235596-47236742	0.1485	0.121067	0.0141333	FALSE
ENSG00000217434	RP11-214O11.2	chr13:47238804-47239221	0.1485	0.121067	0	FALSE
ENSG00000136143	SUCLA2	chr13:47414793-47473433	14.1467	9.83167	5.62	FALSE
ENSG00000136159	NUDT15	chr13:47509704-47519283	14.4833	14.17	6.85133	FALSE
ENSG00000136146	MED4	chr13:47549105-47567268	19.9583	29.5633	14.3967	FALSE
ENSG00000214488	AL158196.24	chr13:47606495-47606671	0	0	0	TRUE
ENSG00000136156	ITM2B	chr13:47705349-47733521	29.5633	38.105	34.73	FALSE
ENSG00000139687	RB1	chr13:47775884-47954027	4.14683	4.524	2.62433	FALSE
ENSG00000219799	RP11-305D15.6	chr13:47789000-47792612	0	0	0.00448667	FALSE
ENSG00000177197	AL392048.9	chr13:47800216-47800688	0.1485	0.121067	0	FALSE
ENSG00000139679	P2RY5	chr13:47883276-47916841	0.32285	1.099	0.987667	FALSE
ENSG00000209660	AL136960.4	chr13:47901406-47901611	0.1485	0	0.290733	FALSE
ENSG00000136161	RCBTB2	chr13:47961104-48005317	3.67767	5.28533	5.069	FALSE
ENSG00000152207	CYSLTR2	chr13:48178952-48181499	0	0	0.00636333	FALSE
ENSG00000222391	AL137118.20-2	chr13:48224226-48224293	0	0	0	TRUE
ENSG00000199376	5S_rRNA	chr13:48237029-48237137	0	0	0	TRUE
ENSG00000218395	RP11-278A16.1	chr13:48243265-48243964	0.53335	0.845333	0.136067	FALSE
ENSG00000201662	U6	chr13:48460052-48460154	0	0.282083	0	FALSE
ENSG00000218479	RP11-156K23.2	chr13:48516216-48518931	0	0	0	TRUE
ENSG00000199788	Y_RNA	chr13:48567528-48567629	0	0.282083	0	FALSE
ENSG00000102531	FNDC3A	chr13:48582450-48681915	7.28667	8.41833	6.766	FALSE
ENSG00000220373	COX7CP1	chr13:48659616-48659807	0.1485	0	0	FALSE
ENSG00000218533	RP11-203I16.3	chr13:48682559-48684431	0	0	0.127733	FALSE
ENSG00000102539	MLNR	chr13:48692475-48694514	0	0	0.0595033	FALSE
ENSG00000102543	CDADC1	chr13:48720099-48738047	0.840667	1.226	1.99133	FALSE
ENSG00000102547	CAB39L	chr13:48782266-48823264	2.33633	1.719	1.24433	FALSE
ENSG00000215462	AL136218.26	chr13:48905496-48918555	0	0	0	TRUE
ENSG00000136169	SETDB2	chr13:48916896-48957948	2.22467	2.31533	0.829	FALSE
ENSG00000218696	RP11-185C18.4	chr13:48961107-48961501	0.1485	0.121067	0	FALSE
ENSG00000136147	PHF11	chr13:48968098-49001112	4.03283	1.60067	0.3828	FALSE
ENSG00000136144	RCBTB1	chr13:49004083-49039460	8.53333	10.4183	6.003	FALSE
ENSG00000176882	AL135901.23-1	chr13:49092451-49092785	0	0	0	TRUE
ENSG00000152213	ARL11	chr13:49100436-49106009	0.32285	0.700667	0.852333	FALSE
ENSG00000123179	EBPL	chr13:49132866-49163612	21.5683	19.47	11.35	FALSE
ENSG00000203548	AL135901.23-2	chr13:49135853-49136055	0.974333	2.0835	10.7067	FALSE
ENSG00000203547	AL135901.23-3	chr13:49141041-49141255	1.3755	1.226	4.443	FALSE
ENSG00000203546	AL135901.23-4	chr13:49152739-49152934	0.974333	0.282083	0.2996	FALSE
ENSG00000203545	AL135901.23-5	chr13:49160635-49160849	0.974333	0.973667	3.911	FALSE
ENSG00000203544	AL135901.23-6	chr13:49161511-49161705	1.3755	1.719	3.61533	FALSE
ENSG00000102753	KPNA3	chr13:49171463-49265058	14.3733	15.0133	6.13433	FALSE
ENSG00000222148	Y_RNA	chr13:49361771-49361865	0	0	0	TRUE
ENSG00000176227	AL136123.19-1	chr13:49362728-49364540	0.1485	0	0.0176267	FALSE
ENSG00000200064	Y_RNA	chr13:49380771-49380867	0	0	0	TRUE
ENSG00000123178	C13orf1	chr13:49384843-49408477	1.3755	1.35567	1.59167	FALSE
ENSG00000204977	TRIM13	chr13:49469186-49485306	12.54	17.6183	7.08833	FALSE
ENSG00000198553	KCNRG	chr13:49487391-49493059	0.53335	0.282083	0.569667	FALSE
ENSG00000208006	hsa-mir-16-1	chr13:49521110-49521198	0	0	0	TRUE
ENSG00000207718	hsa-mir-15a	chr13:49521256-49521338	0	0	0	TRUE
ENSG00000176124	DLEU1	chr13:49554378-49577432	6.96933	5.28533	1.62267	FALSE
ENSG00000214359	AL137060.13	chr13:49571540-49571985	0.1485	0.121067	0.2794	FALSE
ENSG00000220558	RP11-480P3.1	chr13:49644226-49645318	0	0	0.06293	FALSE
ENSG00000217189	RP11-369L4.1	chr13:49833547-49833900	0.1485	0	0	FALSE
ENSG00000221198	AL138696.16	chr13:49835285-49835374	0.53335	0.4045	0	FALSE
ENSG00000200711	5S_rRNA	chr13:50285125-50285243	0	0	0	TRUE
ENSG00000186047	DLEU7	chr13:50295451-50316076	0.6865	0	0.225833	FALSE
ENSG00000136104	RNASEH2B	chr13:50381815-50428867	15.3117	8.95833	1.547	FALSE
ENSG00000123201	GUCY1B2	chr13:50466770-50538143	0.1485	0	0.00589667	FALSE
ENSG00000222920	5S_rRNA	chr13:50499884-50499989	0	0	0	TRUE
ENSG00000209728	AL160157.17-1	chr13:50499902-50499989	0	0	0	TRUE
ENSG00000216213	RP11-457D13.1	chr13:50633860-50634494	0.1485	0.121067	0	FALSE
ENSG00000150510	FAM124A	chr13:50694556-50755904	9.72333	9.07	1.34333	FALSE
ENSG00000215461	SERPINE3	chr13:50813217-50834240	0.1485	0.121067	0.148133	FALSE
ENSG00000102786	INTS6	chr13:50833702-50925276	5.41467	4.02433	1.121	FALSE
ENSG00000216845	RPS4P16	chr13:50932662-50933533	0.6865	0.4045	0.2819	FALSE
ENSG00000209736	AL354820.18-1	chr13:50941887-50942184	0	0	0	TRUE
ENSG00000222802	SRP_euk_arch	chr13:50941887-50942182	0	0	0	TRUE
ENSG00000218001	RP11-550E22.5	chr13:50968157-50968388	0	0	0	TRUE
ENSG00000139668	WDFY2	chr13:51056485-51234172	7.28667	5.16833	5.067	FALSE
ENSG00000206920	Y_RNA	chr13:51058561-51058669	0.6865	0.700667	0	FALSE
ENSG00000209752	AL139183.8-1	chr13:51066056-51066351	0	0	0	TRUE
ENSG00000222176	SRP_euk_arch	chr13:51066058-51066352	0	0	0	TRUE
ENSG00000213991	RP11-39N8.2	chr13:51070543-51071931	0.32285	0.700667	0.816	FALSE
ENSG00000102796	DHRS12	chr13:51242921-51276235	1.90467	2.0835	1.07533	FALSE
ENSG00000180358	AL162377.10-2	chr13:51285484-51317287	0.1485	0	0.1277	FALSE
ENSG00000123171	CCDC70	chr13:51334118-51338372	0	0	0	TRUE
ENSG00000174893	AL162377.10-1	chr13:51381712-51382185	0.1485	0.121067	0	FALSE
ENSG00000123191	ATP7B	chr13:51404811-51483631	1.3755	1.226	2.325	FALSE
ENSG00000178370	RP11-381L18.2	chr13:51438879-51439286	0.1485	0.121067	0	FALSE
ENSG00000136112	UTP14C	chr13:51484551-51501779	2.576	2.438	2.80333	FALSE
ENSG00000214320	UTP14C	chr13:51500800-51504357	6.36467	5.874	4.93533	FALSE
ENSG00000197168	NEK5	chr13:51536906-51601215	1.3755	1.719	1.80533	FALSE
ENSG00000136098	NEK3	chr13:51604784-51631725	4.585	8.41833	5.63467	FALSE
ENSG00000220040	RP11-64P12.2	chr13:51647775-51666514	1.49667	1.719	2.32867	FALSE
ENSG00000217576	AL158066.12-2	chr13:51691566-51761989	0	0.121067	0	FALSE
ENSG00000197585	AL158066.12-1	chr13:51725879-51726881	0.53335	0.700667	0.996	FALSE
ENSG00000136114	THSD1	chr13:51849306-51878321	0.53335	0.700667	0.857	FALSE
ENSG00000199605	Y_RNA	chr13:51872140-51872235	0	0	0.302	FALSE
ENSG00000136100	VPS36	chr13:51884740-51922764	6.735	7.76667	5.07233	FALSE
ENSG00000136108	CKAP2	chr13:51927496-51937872	21.2067	39.8567	17.4033	FALSE
ENSG00000198384	AL137058.8	chr13:51961129-52059223	0	0.121067	0	FALSE
ENSG00000139675	HNRNPA1L2	chr13:52089606-52115920	1.99083	2.20133	2.09633	FALSE
ENSG00000165416	SUGT1	chr13:52124975-52160007	22.1917	10.3	7.43	FALSE
ENSG00000136110	LECT1	chr13:52175405-52211948	40.1333	50.5867	0.145367	FALSE
ENSG00000211579	AL139085.13-2	chr13:52282180-52282275	0	0	0	TRUE
ENSG00000150276	AL139085.13-1	chr13:52292597-52293178	0	0	0.122133	FALSE
ENSG00000136099	PCDH8	chr13:52316115-52320572	0.1485	0.845333	0.575667	FALSE
ENSG00000102837	OLFM4	chr13:52500960-52524187	0	0	0.00573667	FALSE
ENSG00000218221	RP11-24H2.1	chr13:52672117-52674548	0	0	0	TRUE
ENSG00000223329	SRP_euk_arch	chr13:52730213-52730506	0	0	0	TRUE
ENSG00000209772	AL136359.13-1	chr13:52730217-52730508	0	0	0.1222	FALSE
ENSG00000220990	AL450423.9	chr13:52839981-52840092	0	0	0	TRUE
ENSG00000136149	RPL13AP20	chr13:53912798-53913472	9.08	13.0067	15.1267	FALSE
ENSG00000218473	HNF4GP1	chr13:55471356-55472583	0	0	0	TRUE
ENSG00000219006	RP11-252B20.1	chr13:55686508-55689077	0	0	0.0648067	FALSE
ENSG00000201665	7SK	chr13:56357416-56357737	0	0	0	TRUE
ENSG00000204919	PRR20	chr13:56613053-56616074	0	0	0	TRUE
ENSG00000204918	AL353652.17-1	chr13:56619623-56622644	0	0	0	TRUE
ENSG00000204917	AL353652.17-2	chr13:56626196-56629217	0	0	0	TRUE
ENSG00000204916	AL353652.17-3	chr13:56632767-56635788	0	0	0	TRUE
ENSG00000204914	AL353652.17-4	chr13:56639332-56642353	0	0	0	TRUE
ENSG00000217420	RP11-100C24.1	chr13:56676514-56676934	0	0	0	TRUE
ENSG00000217230	RP11-640E11.1	chr13:56786874-56788044	0	0	0	TRUE
ENSG00000118946	PCDH17	chr13:57103790-57201066	0.1485	0.4045	1.35	FALSE
ENSG00000209790	AL355136.19	chr13:57356551-57356622	0	0	0	TRUE
ENSG00000202422	5S_rRNA	chr13:57463485-57463599	0	0	0	TRUE
ENSG00000222733	Y_RNA	chr13:57999790-57999886	0	0	0	TRUE
ENSG00000215441	AL162716.9-1	chr13:58001574-58003083	0	0	0.0221333	FALSE
ENSG00000218394	RP11-522F22.1	chr13:58223182-58224368	0	0	0	TRUE
ENSG00000214281	AL359262.9	chr13:58482467-58482739	0	0	0	TRUE
ENSG00000219286	RP11-334O13.1	chr13:58482509-58482741	0	0	0	TRUE
ENSG00000220547	RP11-105A24.1	chr13:58543597-58543938	0	0	0	TRUE
ENSG00000139734	DIAPH3	chr13:59138719-59635901	6.735	7.90333	1.92667	FALSE
ENSG00000223103	SRP_euk_arch	chr13:59506602-59506897	0.1485	0.282083	0.121433	FALSE
ENSG00000202151	Y_RNA	chr13:59659873-59659965	0	0	0	TRUE
ENSG00000216750	RP11-359P14.2	chr13:59746911-59748141	0.32285	0.563033	0.0728333	FALSE
ENSG00000083544	TDRD3	chr13:59869123-60046012	5.871	7.26667	4.448	FALSE
ENSG00000212054	AL354764.14	chr13:59924839-59924920	0	0	0	TRUE
ENSG00000223076	5S_rRNA	chr13:60085743-60085863	0	0	0	TRUE
ENSG00000209846	AL161901.18-1	chr13:60085752-60085832	0	0	0	TRUE
ENSG00000219211	RP11-521H3.2	chr13:60109023-60110232	0	0	0	TRUE
ENSG00000206854	Y_RNA	chr13:60261695-60261796	0	0	0	TRUE
ENSG00000197991	PCDH20	chr13:60881822-60887282	0.32285	0.121067	0.372967	FALSE
ENSG00000209865	AL590102.5	chr13:61130127-61130211	0	0	0	TRUE
ENSG00000212007	AL596329.5	chr13:61232418-61232510	0	0	0	TRUE
ENSG00000217192	RP11-429G17.1	chr13:61277284-61277810	0	0	0	TRUE
ENSG00000219371	RPL32P28	chr13:61800122-61800518	0	0	0	TRUE
ENSG00000215432	AL445989.17	chr13:63214475-63214956	0	0	0	TRUE
ENSG00000202478	U6	chr13:63255935-63256038	0	0	0	TRUE
ENSG00000182567	AL445238.12-2	chr13:63283511-63283741	0	0	0	TRUE
ENSG00000219926	AL445238.12-3	chr13:63300981-63316259	0.53335	0.700667	0.628	FALSE
ENSG00000215430	AL445238.12-1	chr13:63309106-63309587	0	0	0	TRUE
ENSG00000216484	RP11-394A14.3	chr13:63309167-63309590	0	0	0	TRUE
ENSG00000219998	RP11-520F9.1	chr13:63447585-63448556	0	0	0	TRUE
ENSG00000214269	AL359438.19	chr13:64430223-64431531	0.53335	0.563033	0.307267	FALSE
ENSG00000214266	AL139088.11	chr13:64782119-64782480	0	0	0	TRUE
ENSG00000181836	AL354775.12-1	chr13:65260065-65260895	0.1485	0.121067	0.236367	FALSE
ENSG00000221685	AL354775.12-2	chr13:65336306-65336399	0.53335	0	0	FALSE
ENSG00000219045	RP11-37K18.1	chr13:65741130-65742591	0	0	0.01109	FALSE
ENSG00000184226	PCDH9	chr13:65776788-66702464	0.1485	0.700667	2.552	FALSE
ENSG00000214263	AL603863.7	chr13:66738965-66741330	36.0933	29.06	45.25	FALSE
ENSG00000218090	RP11-248N6.3	chr13:67304009-67304960	0.1485	0.121067	0	FALSE
ENSG00000217316	RP11-248N6.1	chr13:67374488-67375375	0	0	0	TRUE
ENSG00000218495	OR7E37P	chr13:67383220-67384081	0.32285	0.121067	0.0187633	FALSE
ENSG00000217105	RP11-520F24.2	chr13:67761812-67763413	0	0	0	TRUE
ENSG00000220172	RP11-520F24.1	chr13:67773738-67775435	0	0.121067	0.0172467	FALSE
ENSG00000216655	RP11-520F24.3	chr13:67803471-67803746	0	0	0	TRUE
ENSG00000218340	RP11-430K22.1	chr13:68106323-68106619	0.6865	0.4045	0	FALSE
ENSG00000219689	RP11-430K22.2	chr13:68126705-68127183	0	0	0	TRUE
ENSG00000209895	AL355611.11-1	chr13:68165939-68166212	0	0	0.125833	FALSE
ENSG00000209896	AL355611.11-2	chr13:68181509-68181577	0	0	0	TRUE
ENSG00000209906	AL355611.11-3	chr13:68181641-68181704	0	0	0	TRUE
ENSG00000219035	RP11-264M20.1	chr13:68457191-68458197	0.1485	0	0.0161	FALSE
ENSG00000216426	RP11-452P23.2	chr13:68573965-68574189	0	0	0	TRUE
ENSG00000219601	RP11-459J23.2	chr13:68880349-68880868	0	0	0	TRUE
ENSG00000150361	KLHL1	chr13:69172727-69580592	0	0	0.145467	FALSE
ENSG00000207495	Y_RNA	chr13:69275073-69275174	0	0	0	TRUE
ENSG00000219838	RP11-206H15.2	chr13:69366234-69367218	0	0	0.01646	FALSE
ENSG00000202433	U6	chr13:69931597-69931703	0	0	0	TRUE
ENSG00000220649	RP11-184L18.1	chr13:70395797-70396588	0	0	0	TRUE
ENSG00000219869	RP11-209P2.1	chr13:70768343-70769368	0	0	0	TRUE
ENSG00000165659	DACH1	chr13:70910099-71339331	0.1485	2.438	10.4033	FALSE
ENSG00000216508	RP11-393H6.2	chr13:71147200-71147602	0.1485	0.121067	0.0733333	FALSE
ENSG00000217625	RP11-393H6.3	chr13:71176322-71176781	0	0	0.0685667	FALSE
ENSG00000218762	RP11-76N11.2	chr13:71318114-71318450	0.1485	0.121067	0	FALSE
ENSG00000218687	RP11-117N4.1	chr13:71385879-71386317	0	0	0	TRUE
ENSG00000200037	5S_rRNA	chr13:71450227-71450345	0	0	0	TRUE
ENSG00000212377	SNORD37	chr13:71926041-71926106	0	0	0	TRUE
ENSG00000218525	RP11-335N6.1	chr13:71932273-71932468	0	0	0	TRUE
ENSG00000199282	SNORA9	chr13:72058819-72058949	0	0	0	TRUE
ENSG00000217840	RP11-11C5.1	chr13:72175832-72176277	0.1485	0.121067	0.0696667	FALSE
ENSG00000206922	U6	chr13:72178156-72178262	0.840667	0	0.284833	FALSE
ENSG00000204899	C13orf37	chr13:72180496-72199826	7.77	8.14333	1.975	FALSE
ENSG00000136122	C13orf34	chr13:72200065-72228319	4.70033	8.66833	2.33667	FALSE
ENSG00000083520	DIS3	chr13:72227543-72254007	8.11667	8.95833	3.541	FALSE
ENSG00000083535	PIBF1	chr13:72254231-72488593	3.90767	3.90317	2.043	FALSE
ENSG00000220981	AL391384.18-2	chr13:72323227-72323308	0	0	0	TRUE
ENSG00000199381	U6	chr13:72353247-72353353	0	0	0	TRUE
ENSG00000216569	RP11-505F3.2	chr13:72508540-72508987	0	0.121067	0.139033	FALSE
ENSG00000102554	KLF5	chr13:72530931-72549654	0.32285	0.845333	0.149133	FALSE
ENSG00000118928	AL354720.14-1	chr13:72572717-72573124	0	0.121067	0	FALSE
ENSG00000200267	U6	chr13:72585053-72585156	0	0	0	TRUE
ENSG00000201253	U4	chr13:72663666-72663805	0	0	0	TRUE
ENSG00000206697	Y_RNA	chr13:72699285-72699398	0	0	0	TRUE
ENSG00000218304	RP11-30C8.1	chr13:72879906-72880490	0	0	0	TRUE
ENSG00000118922	KLF12	chr13:73158227-73467187	2.22467	2.31533	5.18433	FALSE
ENSG00000203515	AL138713.12	chr13:73296949-73297221	0.974333	0.700667	1.85867	FALSE
ENSG00000206617	Y_RNA	chr13:73761238-73761352	0	0	0	TRUE
ENSG00000220415	RP11-512C24.1	chr13:73849301-73850089	0	0	0	TRUE
ENSG00000177596	AL355390.4	chr13:73885095-73891253	0	0	0.06119	FALSE
ENSG00000216724	RP11-488P11.1	chr13:74300691-74302218	0	0	0	TRUE
ENSG00000206812	U6	chr13:74581725-74581831	0	0	0	TRUE
ENSG00000219076	RP11-132L12.1	chr13:74608292-74609078	0	0	0	TRUE
ENSG00000214249	AL162571.9	chr13:74710239-74712477	0.1485	0.121067	0.00724667	FALSE
ENSG00000136111	TBC1D4	chr13:74756810-74954251	8.3	4.28017	3.854	FALSE
ENSG00000188243	COMMD6	chr13:74998575-75009942	39.56	41.7567	26.9867	FALSE
ENSG00000118939	UCHL3	chr13:75021928-75078067	19.7367	8.95833	6.139	FALSE
ENSG00000200880	5S_rRNA	chr13:75036084-75036189	0	0	0	TRUE
ENSG00000136153	LMO7	chr13:75092571-75332002	1.61783	0.845333	0.4878	FALSE
ENSG00000217049	RP11-29G8.2	chr13:75160693-75161334	0	0	0	TRUE
ENSG00000178734	AL359392.9	chr13:75343188-75355948	0	0	0.0753	FALSE
ENSG00000222885	SRP_euk_arch	chr13:75607068-75607378	0	0	0	TRUE
ENSG00000210056	AL445929.5-1	chr13:75607068-75607347	0	0	0	TRUE
ENSG00000178695	KCTD12	chr13:76352313-76358526	2.82267	1.226	5.04833	FALSE
ENSG00000118903	AC000403.1	chr13:76400201-76400836	0	0	0	TRUE
ENSG00000102794	IRG1	chr13:76420633-76430778	0	0	0	TRUE
ENSG00000216542	RPL7P44	chr13:76453311-76454052	0.32285	0.121067	0.0216	FALSE
ENSG00000216323	AC001226.1	chr13:76457004-76462725	0	0	0.00372667	FALSE
ENSG00000102805	CLN5	chr13:76464088-76474652	2.33633	3.12533	1.42967	FALSE
ENSG00000005812	FBXL3	chr13:76477391-76499286	3.10433	4.80533	1.60467	FALSE
ENSG00000005810	MYCBP2	chr13:76516793-76799178	5.06033	5.41483	4.344	FALSE
ENSG00000136155	SCEL	chr13:77007860-77116642	0	0	0.00708	FALSE
ENSG00000206800	Y_RNA	chr13:77095508-77095608	0	0	0	TRUE
ENSG00000217273	RP11-408O13.3	chr13:77131549-77131800	0	0	0	TRUE
ENSG00000215419	AL450447.9	chr13:77133434-77134537	0	0	0	TRUE
ENSG00000139737	SLAIN1	chr13:77191765-77236378	7.65167	5.99767	2.388	FALSE
ENSG00000136160	EDNRB	chr13:77367625-77390946	0.974333	1.60067	0.878333	FALSE
ENSG00000223277	SRP_euk_arch	chr13:77419629-77419908	0	0	0	TRUE
ENSG00000209073	AL139002.18-1	chr13:77419640-77419908	0	0	0	TRUE
ENSG00000200686	Y_RNA	chr13:77827363-77827464	0	0	0	TRUE
ENSG00000219197	RP11-388E20.1	chr13:77894959-77895328	0	0	0	TRUE
ENSG00000219605	RP11-52L5.1	chr13:77960318-77960649	0	0	0	TRUE
ENSG00000152192	POU4F1	chr13:78071237-78075696	0	0.121067	0.704333	FALSE
ENSG00000152193	C13orf7	chr13:78086422-78131315	6.96933	6.74467	3.55367	FALSE
