## Supplementary Data 2 for "KAT3 mutations impair neural crest migration through EMT regulators *snai1b a*nd *snai2* in Rubinstein Taybi Syndrome" (part 5 of 13)

### Sheet: filter1, Remove ifESC=NEC=NCC=0 (continued)
gene.ID.of.tss	gene_name	gene_coord	ESC_RPKM	NEC_RPKM	NCC_RPKM	NCC TO ESC
ENSG00000219111	RP11-600P1.3	chr13:78233311-78233787	0	0.121067	0	FALSE
ENSG00000218317	RP11-600P1.1	chr13:78321367-78323344	0	0	0	TRUE
ENSG00000216504	CCT5P2	chr13:78381055-78382678	0.1485	0	0	FALSE
ENSG00000220613	RP11-173N7.1	chr13:78562919-78566255	0	0.121067	0	FALSE
ENSG00000217516	RP11-173N7.2	chr13:78638255-78639021	0	0	0	TRUE
ENSG00000139746	RBM26	chr13:78792109-78877924	14.3733	15.7567	8.63667	FALSE
ENSG00000209123	AL159974.21	chr13:78861678-78861766	0	0	0	TRUE
ENSG00000102471	NDFIP2	chr13:78953288-79026222	4.82267	3.66267	1.237	FALSE
ENSG00000218935	RP11-276G3.2	chr13:79320464-79320785	0	0	0	TRUE
ENSG00000136158	SPRY2	chr13:79808115-79813087	11.25	19.8067	29.07	FALSE
ENSG00000202398	U6	chr13:79841562-79841670	0	0	0	TRUE
ENSG00000220058	RP11-51N22.1	chr13:80091234-80092203	0	0	0	TRUE
ENSG00000217233	RP11-51N22.2	chr13:80126891-80129129	0.6865	0.282083	0.00724	FALSE
ENSG00000219905	RP11-325L2.1	chr13:80360484-80361003	0	0	0	TRUE
ENSG00000210115	AL391362.16-1	chr13:80737883-80737952	0	0	0	TRUE
ENSG00000222486	U6	chr13:80737883-80737992	0	0	0	TRUE
ENSG00000219434	RP11-452B18.1	chr13:80745027-80745306	0	0	0	TRUE
ENSG00000222025	PTMAP5	chr13:81162047-81163208	1.10817	0.700667	0.704667	FALSE
ENSG00000214182	AL354830.8	chr13:81162245-81162536	0	0	0	TRUE
ENSG00000216454	RP11-49F20.1	chr13:82295267-82296272	0	0	0	TRUE
ENSG00000210124	AL512782.6-1	chr13:82770207-82770302	0	0	0	TRUE
ENSG00000222791	U6	chr13:82770207-82770303	0	0	0	TRUE
ENSG00000178235	SLITRK1	chr13:83349341-83354529	0.1485	9.59	0.838333	FALSE
ENSG00000220449	RP11-395N17.2	chr13:83379437-83379917	0	0	0	TRUE
ENSG00000217002	RP11-163N15.1	chr13:83492463-83492898	0	0	0	TRUE
ENSG00000219915	RP11-427O13.2	chr13:83992239-83993704	0	0	0	TRUE
ENSG00000209070	AL445195.4-1	chr13:83993663-83993731	0	0	0	TRUE
ENSG00000210141	AL445195.4-2	chr13:83993733-83993790	0	0	0	TRUE
ENSG00000210145	AL445195.4-3	chr13:83993791-83993861	0	0	0	TRUE
ENSG00000220688	RP11-427O13.1	chr13:83993861-83996051	0	0	0	TRUE
ENSG00000207012	U6	chr13:85056884-85056989	0	0	0	TRUE
ENSG00000184564	SLITRK6	chr13:85266522-85268644	0.1485	0.845333	0.858	FALSE
ENSG00000216694	RP11-202P3.1	chr13:85441135-85441669	0	0	0	TRUE
ENSG00000214181	BX088568.4	chr13:85725756-85727520	0	0.121067	0	FALSE
ENSG00000217837	RP11-506F17.1	chr13:86175756-86176309	0	0	0	TRUE
ENSG00000220931	RP11-568F20.1	chr13:86669260-86669525	0	0	0.1276	FALSE
ENSG00000220570	RP11-342C20.1	chr13:86829728-86830514	0	0	0	TRUE
ENSG00000165300	SLITRK5	chr13:87122871-87129869	0.840667	1.226	4.144	FALSE
ENSG00000219291	RP11-471M2.1	chr13:87340428-87342728	0.1485	0.121067	0.00704667	FALSE
ENSG00000223059	AL354896.16	chr13:87638115-87638176	0	0	0	TRUE
ENSG00000218326	RP11-545P6.1	chr13:87686863-87687223	0	0	0	TRUE
ENSG00000216681	RP11-370B1.1	chr13:88428702-88429040	0	0	0	TRUE
ENSG00000216336	RP11-309H8.2	chr13:88699073-88700355	0	0	0	TRUE
ENSG00000165618	AL163533.14	chr13:88811410-88811790	0	0.121067	0	FALSE
ENSG00000184837	AL355821.9-1	chr13:89283565-89283762	0	0	0	TRUE
ENSG00000200733	SNORD38	chr13:89287425-89287492	0	0	0	TRUE
ENSG00000215418	AL359842.14	chr13:89442094-89442940	0	0	0	TRUE
ENSG00000210167	AL354915.5	chr13:89586001-89586095	0	0	0	TRUE
ENSG00000220026	RP11-392A19.1	chr13:89621121-89622054	0.1485	0	0	FALSE
ENSG00000220846	RP11-392A19.2	chr13:89680639-89681937	0	0	0.295367	FALSE
ENSG00000207858	hsa-mir-622	chr13:89681437-89681532	0	0	0	TRUE
ENSG00000209120	AL355799.12	chr13:90232025-90232123	0	0	0	TRUE
ENSG00000216924	RP11-319L6.1	chr13:90473987-90474209	0	0	0	TRUE
ENSG00000214178	AL353734.12	chr13:90722336-90722832	0	0	0	TRUE
ENSG00000215417	MIRHG1	chr13:90798075-90804830	5.17867	4.15133	2.86567	FALSE
ENSG00000207745	hsa-mir-17	chr13:90800860-90800943	0	0	0	TRUE
ENSG00000199180	hsa-mir-18a	chr13:90800998-90801089	0	0	0	TRUE
ENSG00000207610	hsa-mir-19a	chr13:90801146-90801227	0	0	0	TRUE
ENSG00000199149	hsa-mir-20a	chr13:90801320-90801390	0	0	0	TRUE
ENSG00000207560	hsa-mir-19b-1	chr13:90801447-90801533	0	0	0	TRUE
ENSG00000207968	hsa-mir-92a-1	chr13:90801569-90801646	0	0	0	TRUE
ENSG00000179399	GPC5	chr13:90848919-92316693	0	0	0.405767	FALSE
ENSG00000199807	Y_RNA	chr13:91036189-91036296	0	0	0	TRUE
ENSG00000210234	AL157768.6	chr13:91510097-91510227	0	0	0	TRUE
ENSG00000217768	AL163537.11	chr13:91630927-91632886	0	0	0	TRUE
ENSG00000221473	AL159152.11	chr13:91940402-91940488	0	0	0	TRUE
ENSG00000183098	GPC6	chr13:92677711-93853948	4.25867	3.41367	4.944	FALSE
ENSG00000218393	RP11-219C11.1	chr13:92845182-92846109	0.1485	0	0.0682667	FALSE
ENSG00000212559	5S_rRNA	chr13:93475750-93475849	0	0	0	TRUE
ENSG00000080166	DCT	chr13:93889844-93929924	0	0	2.09133	FALSE
ENSG00000212057	AL139318.9	chr13:93915555-93915645	0	0	0	TRUE
ENSG00000088451	TGDS	chr13:94024336-94046512	5.06033	4.68067	1.10533	FALSE
ENSG00000152749	GPR180	chr13:94052105-94079947	3.43633	3.28767	0.618	FALSE
ENSG00000210242	AL137061.12-1	chr13:94101652-94101766	0	0	0	TRUE
ENSG00000222129	5S_rRNA	chr13:94101652-94101784	0	0	0	TRUE
ENSG00000210245	AL137061.12-2	chr13:94149478-94149757	1.10817	2.31533	0.704333	FALSE
ENSG00000125285	SOX21	chr13:94160749-94162511	1.90467	20.3567	9.06667	FALSE
ENSG00000219637	RP11-477B16.3	chr13:94207706-94209527	0	0	0	TRUE
ENSG00000216894	RP11-477B16.2	chr13:94210808-94211270	0.1485	0.121067	0	FALSE
ENSG00000125257	ABCC4	chr13:94470084-94751688	3.79467	3.41367	1.796	FALSE
ENSG00000210254	AL157818.12	chr13:94660599-94660701	0	0.282083	0	FALSE
ENSG00000223298	Y_RNA	chr13:94761085-94761210	0.6865	0.282083	0	FALSE
ENSG00000210263	AL356257.14-1	chr13:94761088-94761150	0	0	0	TRUE
ENSG00000200211	Y_RNA	chr13:94786361-94786456	0	0.4045	0	FALSE
ENSG00000134873	CLDN10	chr13:95010405-95011193	2.708	3.41367	0.236633	FALSE
ENSG00000134874	DZIP1	chr13:95032207-95094958	9.2	10.3	12.9033	FALSE
ENSG00000102580	DNAJC3	chr13:95127394-95241598	5.06033	6.74467	2.10033	FALSE
ENSG00000216599	RP11-10E18.4	chr13:95142793-95144227	0	0	0.0141967	FALSE
ENSG00000220425	RP11-10E18.5	chr13:95144238-95144750	0	0	0	TRUE
ENSG00000210275	AL138955.14-1	chr13:95144751-95144819	0	0	0	TRUE
ENSG00000218438	RP11-10E18.2	chr13:95144824-95145955	0	0	0	TRUE
ENSG00000210280	AL138955.14-2	chr13:95146087-95146134	0	0	0	TRUE
ENSG00000217412	RP11-31K22.3	chr13:95259565-95259862	0	0	4.253	FALSE
ENSG00000102595	UGCGL2	chr13:95433824-95503638	4.38533	7.90333	0.384267	FALSE
ENSG00000222936	5S_rRNA	chr13:95530475-95530582	0	0	0	TRUE
ENSG00000210302	AL158192.15-1	chr13:95530493-95530582	0	0	0	TRUE
ENSG00000185352	HS6ST3	chr13:95541094-96283672	0.1485	0.282083	0.2799	FALSE
ENSG00000222656	SRP_euk_arch	chr13:95619801-95620100	0	0	0	TRUE
ENSG00000210305	AL158192.15-2	chr13:95619810-95620102	0	0.282083	0	FALSE
ENSG00000216577	RP11-457L23.1	chr13:96023914-96024754	0	0.121067	0	FALSE
ENSG00000210310	AL138816.12-1	chr13:96147938-96147984	0	0	0	TRUE
ENSG00000210315	AL138816.12-2	chr13:96147986-96148053	0	0	0	TRUE
ENSG00000198403	AL353581.14-1	chr13:96334097-96340068	0.32285	0.563033	0.4682	FALSE
ENSG00000220206	RP11-65L19.1	chr13:96334097-96336076	0	0	0	TRUE
ENSG00000220767	RP11-65L19.2	chr13:96397892-96399182	0	0	0	TRUE
ENSG00000222472	7SK	chr13:96399449-96399788	0.6865	0.845333	1.72567	FALSE
ENSG00000210322	AL353581.14-2	chr13:96399549-96399788	0	0	0	TRUE
ENSG00000165621	OXGR1	chr13:96435974-96444605	0.53335	0.4045	0.0617133	FALSE
ENSG00000210327	AL359925.9	chr13:96507634-96507733	0	0	0	TRUE
ENSG00000139793	MBNL2	chr13:96672575-96797320	0.53335	0.845333	2.825	FALSE
ENSG00000202290	5S_rRNA	chr13:96813227-96813356	0	0	0	TRUE
ENSG00000125249	RAP2A	chr13:96884475-96918243	7.40667	6.50583	3.912	FALSE
ENSG00000215414	AL442067.16-1	chr13:96925993-96926674	0	0	0.0243433	FALSE
ENSG00000210347	AL356580.13	chr13:97336064-97336166	0	0	0	TRUE
ENSG00000218920	RP11-383H17.1	chr13:97351908-97352543	0	0	0	TRUE
ENSG00000065150	IPO5	chr13:97426950-97472132	181.167	224	46.5633	FALSE
ENSG00000217677	RP11-383H17.3	chr13:97437205-97437471	0.32285	0.121067	0	FALSE
ENSG00000152767	FARP1	chr13:97593435-97875754	17.0167	16.4333	32.4967	FALSE
ENSG00000139797	RNF113B	chr13:97626040-97627522	0	0	0.0686333	FALSE
ENSG00000222969	7SK	chr13:97654097-97654406	0	0	0	TRUE
ENSG00000210353	AL136300.22-1	chr13:97654178-97654447	0	0	0	TRUE
ENSG00000102572	STK24	chr13:97902415-98027353	39.6967	41.27	29.66	FALSE
ENSG00000220265	RP11-295B17.2	chr13:98060547-98061131	0	0	0	TRUE
ENSG00000219333	RP11-295B17.3	chr13:98079939-98080244	0	0.121067	0	FALSE
ENSG00000220103	RP11-295B17.4	chr13:98091069-98091494	0	0.121067	0	FALSE
ENSG00000223127	SRP_euk_arch	chr13:98122235-98122530	0	0.4045	0.5607	FALSE
ENSG00000088386	SLC15A1	chr13:98170782-98176756	0.53335	0.563033	0.553067	FALSE
ENSG00000088387	DOCK9	chr13:98270922-98306239	3.22533	3.41367	0.4891	FALSE
ENSG00000219290	RP11-318G11.2	chr13:98400012-98400702	0	0	0	TRUE
ENSG00000207298	U6	chr13:98475494-98475600	0	0	0	TRUE
ENSG00000210366	AL391122.9-1	chr13:98611288-98611438	0	0	0	TRUE
ENSG00000210371	AL391122.9-2	chr13:98611797-98611920	0	0.563033	0.946	FALSE
ENSG00000217922	RP11-122A8.3	chr13:98623848-98624745	0	0	0	TRUE
ENSG00000220236	RP11-122A8.1	chr13:98640834-98641246	0.32285	0.121067	0.0726	FALSE
ENSG00000201793	7SK	chr13:98655963-98656286	0	11.435	0.1164	FALSE
ENSG00000218502	AL160155.19-1	chr13:98665627-98666013	0.53335	0	0.151667	FALSE
ENSG00000134882	PHGDHL1	chr13:98684638-98836682	13.0067	0	12.89	FALSE
ENSG00000125245	GPR18	chr13:98704969-98708683	0.1485	0	0.1219	FALSE
ENSG00000169508	GPR183	chr13:98744791-98757695	0	0	0.122933	FALSE
ENSG00000207719	hsa-mir-623	chr13:98806386-98806483	0	0	0	TRUE
ENSG00000216976	RP11-178C10.2	chr13:98822428-98822941	0.1485	0.282083	0.226167	FALSE
ENSG00000218750	RP11-178C10.3	chr13:98858036-98859317	0	0	0.06581	FALSE
ENSG00000125304	TM9SF2	chr13:98951672-99013635	35.2867	40.0967	12.3767	FALSE
ENSG00000212197	Y_RNA	chr13:98986574-98986651	0	0	0	TRUE
ENSG00000219261	RP11-214F16.5	chr13:99032961-99033435	0	0	0	TRUE
ENSG00000125246	CLYBL	chr13:99056937-99342822	3.22533	4.80533	1.381	FALSE
ENSG00000201245	SNORA25	chr13:99234112-99234238	0	0	0	TRUE
ENSG00000210404	AL137139.9-1	chr13:99234310-99234412	0	0	0	TRUE
ENSG00000210405	AL137139.9-2	chr13:99382139-99382333	0	0.563033	1.59733	FALSE
ENSG00000139800	ZIC5	chr13:99413276-99420973	15.455	14.7767	4.75633	FALSE
ENSG00000043355	ZIC2	chr13:99432052-99437019	41.0733	48.69	22.12	FALSE
ENSG00000220916	RP11-12G12.3	chr13:99478024-99478429	0	0	0	TRUE
ENSG00000220223	RP11-12G12.4	chr13:99512551-99513856	0.1485	0	0.0248267	FALSE
ENSG00000220878	RP11-340C20.2	chr13:99600772-99601347	0.32285	0.563033	6.37433	FALSE
ENSG00000175198	PCCA	chr13:99756033-99980687	11.7367	15.0133	0.150733	FALSE
ENSG00000214062	AL136526.27	chr13:99919152-99920454	0.1485	0.282083	0.1407	FALSE
ENSG00000134864	A2LD1	chr13:99981802-100034252	0.6865	0.700667	0.694	FALSE
ENSG00000125247	TMTC4	chr13:100054192-100125034	8.2	7.53333	10.13	FALSE
ENSG00000219609	RP11-113J24.4	chr13:100074130-100074684	0.974333	0.845333	2.816	FALSE
ENSG00000203464	AL359085.14	chr13:100125484-100126079	0	0	0.236	FALSE
ENSG00000214051	AL356732.10	chr13:100206806-100207314	0	0	0	TRUE
ENSG00000102452	VGCNL1	chr13:100504131-100866814	0.1485	0.282083	0.3657	FALSE
ENSG00000198542	ITGBL1	chr13:101018048-101166005	0	0	0.0138567	FALSE
ENSG00000210413	AL139800.10	chr13:101109112-101109212	0	0.282083	0	FALSE
ENSG00000102466	FGF14	chr13:101173036-101366996	0.1485	0.121067	1.22233	FALSE
ENSG00000201155	U1	chr13:101229234-101229399	0	0	0	TRUE
ENSG00000215399	AL160153.11-1	chr13:101252223-101252802	0	0	0	TRUE
ENSG00000217221	RP11-564N10.2	chr13:101452476-101453661	0	0	0	TRUE
ENSG00000201690	Y_RNA	chr13:101467304-101467420	0	0	0	TRUE
ENSG00000220475	RP11-347N5.1	chr13:101713397-101713553	0	0	0.169933	FALSE
ENSG00000134900	TPP2	chr13:102047374-102129522	20.2533	15.15	7.40333	FALSE
ENSG00000139780	C13orf39	chr13:102136098-102144855	0	0	0	TRUE
ENSG00000210436	AL157769.12-1	chr13:102172153-102172254	0	0	0	TRUE
ENSG00000175820	AL157769.12-3	chr13:102179802-102181130	0	0	0	TRUE
ENSG00000151287	C13orf27	chr13:102216461-102224110	4.03283	3.90317	1.73	FALSE
ENSG00000134901	KDELC1	chr13:102234633-102249358	6.49133	3.788	4.83233	FALSE
ENSG00000134897	BIVM	chr13:102249400-102291882	2.949	2.438	4.13567	FALSE
ENSG00000222301	Y_RNA	chr13:102270344-102270420	0	0.4045	0.376933	FALSE
ENSG00000210439	AL157769.12-2	chr13:102270350-102270417	0	0	0	TRUE
ENSG00000134899	ERCC5	chr13:102296175-102326346	4.94267	5.16833	6.11233	FALSE
ENSG00000165366	AL137246.16	chr13:102330450-102346384	0	0	0.0131167	FALSE
ENSG00000125255	SLC10A2	chr13:102494351-102517197	0	0	0.00429333	FALSE
ENSG00000219505	RP11-357L1.1	chr13:102894971-102895319	0.1485	0.121067	0	FALSE
ENSG00000220944	RP11-217F17.1	chr13:104264679-104265421	0.1485	0.121067	0.02182	FALSE
ENSG00000182346	DAOA	chr13:104916365-104925423	0	0	0	TRUE
ENSG00000222643	AL603632.3	chr13:105578721-105578838	0	0	0.2374	FALSE
ENSG00000222682	5S_rRNA	chr13:105605718-105605840	0	0	0	TRUE
ENSG00000210456	AL161617.12-1	chr13:105605751-105605840	0	0	0	TRUE
ENSG00000174418	AL136159.11	chr13:105876122-105876450	0.1485	0	0	FALSE
ENSG00000125266	EFNB2	chr13:105940099-105985338	4.82267	7.53333	15.88	FALSE
ENSG00000134884	ARGLU1	chr13:105994177-106012300	33.0933	59.5767	58.7733	FALSE
ENSG00000179360	AL442127.7	chr13:106113786-106114163	0	0.121067	0	FALSE
ENSG00000174408	AL162574.14-2	chr13:106313940-106314678	0	0.121067	0	FALSE
ENSG00000196777	AL162574.14-1	chr13:106392563-106392908	0	0.121067	0	FALSE
ENSG00000221316	AL445204.3	chr13:106571382-106571472	0	0	0	TRUE
ENSG00000204442	FAM155A	chr13:106620319-107317084	2.22467	2.31533	1.96667	FALSE
ENSG00000201847	SNORD31	chr13:106771244-106771312	0	0	0	TRUE
ENSG00000221650	hsa-mir-1267	chr13:106981520-106981597	2.576	1.719	6.683	FALSE
ENSG00000222878	AL138710.16	chr13:107086380-107086465	0	0.4045	0	FALSE
ENSG00000174405	LIG4	chr13:107657795-107665131	1.74467	1.48367	0.857333	FALSE
ENSG00000139826	ABHD13	chr13:107668764-107684603	2.45467	3.00767	0.5514	FALSE
ENSG00000102524	TNFSF13B	chr13:107719978-107757366	0	0	0.0134667	FALSE
ENSG00000223177	5S_rRNA	chr13:107751561-107751680	0	0	0	TRUE
ENSG00000210482	AL157762.13-1	chr13:107751591-107751679	0	0	0	TRUE
ENSG00000217251	RP11-330C15.1	chr13:107930575-107932166	0	0	0	TRUE
ENSG00000041515	MYO16	chr13:108243865-108506406	0	0	0.96	FALSE
ENSG00000222110	AL161431.28	chr13:108624096-108624147	0	0	0	TRUE
ENSG00000185950	IRS2	chr13:109204185-109236916	2.708	2.805	6.97167	FALSE
ENSG00000201161	7SK	chr13:109365444-109365772	0	0.282083	0	FALSE
ENSG00000222584	SRP_euk_arch	chr13:109548201-109548499	0	0.121067	0.5569	FALSE
ENSG00000187498	COL4A1	chr13:109599319-109757497	12.54	15.0133	16.01	FALSE
ENSG00000210506	AL161773.21	chr13:109741077-109741168	0	0	0	TRUE
ENSG00000134871	COL4A2	chr13:109757615-109963375	8.64	12.2233	41.4167	FALSE
ENSG00000210514	AL159153.17	chr13:109864554-109864652	0.32285	0	0	FALSE
ENSG00000139832	RAB20	chr13:109973420-110012081	3.67767	1.35567	0.391833	FALSE
ENSG00000213995	CARKD	chr13:110066009-110090341	6.36467	5.75683	9.82667	FALSE
ENSG00000134905	CARS2	chr13:110091760-110156464	12.42	5.99767	11.2367	FALSE
ENSG00000153487	ING1	chr13:110163322-110171421	5.75667	4.68067	8.66667	FALSE
ENSG00000217533	RP11-120J20.1	chr13:110213022-110213481	0	0.282083	0.0685333	FALSE
ENSG00000088448	ANKRD10	chr13:110343063-110365394	18.17	26.885	20.4867	FALSE
ENSG00000220095	RP11-365P13.2	chr13:110387107-110390132	0.1485	0.282083	0.114833	FALSE
ENSG00000102606	ARHGEF7	chr13:110604086-110756079	10.0567	12.2233	14.5367	FALSE
ENSG00000153495	C13orf16	chr13:110771016-110794595	0.1485	0	0.135267	FALSE
ENSG00000204398	RP11-65D24.2	chr13:111038639-111096424	0	0	0	TRUE
ENSG00000200072	SNORD44	chr13:111754393-111754453	0	0	0	TRUE
ENSG00000182968	SOX1	chr13:111769914-111774021	0	2.31533	4.75333	FALSE
ENSG00000153498	C13orf28	chr13:112078634-112137004	0	0	0	TRUE
ENSG00000126216	TUBGCP3	chr13:112201225-112290482	6.855	8.29333	6.55733	FALSE
ENSG00000197595	C13orf35	chr13:112349359-112386812	0	0	0	TRUE
ENSG00000068650	ATP11A	chr13:112392644-112589483	6.245	8.54333	9.09667	FALSE
ENSG00000126217	MCF2L	chr13:112596693-112799176	1.74467	4.524	6.37767	FALSE
ENSG00000215362	AL137002.19	chr13:112794931-112800630	0	0.4045	0.229433	FALSE
ENSG00000057593	F7	chr13:112808106-112822993	0.1485	0	0.0159133	FALSE
ENSG00000126218	F10	chr13:112825114-112851842	0.6865	1.35567	0.403033	FALSE
ENSG00000218655	RP11-98F14.4	chr13:112832731-112834369	0	0.121067	0	FALSE
ENSG00000126231	PROZ	chr13:112860969-112874695	0.1485	0	0.077	FALSE
ENSG00000126226	PCID2	chr13:112879926-112910982	21.7433	15.8667	10.4	FALSE
ENSG00000139842	CUL4A	chr13:112911859-112965897	26.8867	27.6	16.1367	FALSE
ENSG00000216210	RP11-391H12.6	chr13:112978932-112979965	0	0	0	TRUE
ENSG00000185896	LAMP1	chr13:112999470-113025742	38.8217	46.64	37.98	FALSE
ENSG00000139835	GRTP1	chr13:113026507-113066464	9.96	4.40233	2.21467	FALSE
ENSG00000153531	ADPRHL1	chr13:113124263-113155753	0.53335	0.121067	0.622	FALSE
ENSG00000150401	DCUN1D2	chr13:113165167-113193024	6.49133	6.98633	4.95067	FALSE
ENSG00000202347	U1	chr13:113181231-113181394	0.53335	0.700667	0.5299	FALSE
ENSG00000150403	TMCO3	chr13:113193355-113226456	10.6	13.2733	5.894	FALSE
ENSG00000198176	TFDP1	chr13:113287057-113343500	23.7333	25.6967	21.7533	FALSE
ENSG00000186009	ATP4B	chr13:113351125-113360502	0	0	0.0770667	FALSE
ENSG00000185974	GRK1	chr13:113369595-113373975	0	0	0.0147933	FALSE
ENSG00000183087	GAS6	chr13:113563887-113590407	7.65167	4.68067	11.5567	FALSE
ENSG00000184497	FAM70B	chr13:113611113-113642834	0.53335	0.282083	1.16467	FALSE
ENSG00000185989	RASA3	chr13:113765303-113916197	4.03283	2.438	7.63333	FALSE
ENSG00000130177	CDC16	chr13:114018638-114056252	37.9383	35.8967	14.8467	FALSE
ENSG00000169062	UPF3A	chr13:114065180-114089363	11.25	10.7767	8.28667	FALSE
ENSG00000197778	RP11-569D9.3	chr13:114090223-114090643	0.1485	0.121067	0.0718333	FALSE
ENSG00000198824	C13orf8	chr13:114098090-114110898	12.615	17.4333	9.69667	FALSE
ENSG00000215398	CR383658.1-1	chr14:18180267-18188355	0	0	0	TRUE
ENSG00000206906	U6	chr14:18189515-18189621	0	0	0	TRUE
ENSG00000222620	CR383657.1-2	chr14:18303262-18303343	0	0	0	TRUE
ENSG00000221276	CR383657.1-1	chr14:18323848-18323930	0	0.4045	0	FALSE
ENSG00000196143	OR11H13P	chr14:18447594-18448574	0	0	0	TRUE
ENSG00000214392	CR383656.1	chr14:18481432-18483783	0	0	0	TRUE
ENSG00000187537	POTEG	chr14:18623365-18648373	0	0	0	TRUE
ENSG00000212612	U6	chr14:18634785-18634891	0	0	0	TRUE
ENSG00000215394	AL589743.4-2	chr14:18720037-18754290	0	0	0	TRUE
ENSG00000206197	AL589743.4-3	chr14:18754782-18757529	0	0	0.06283	FALSE
ENSG00000214385	AL589743.4-1	chr14:18789543-18790591	0	0	0	TRUE
ENSG00000214384	AL589182.4-1	chr14:18924816-18925864	0	0	0	TRUE
ENSG00000206195	AL589182.4-3	chr14:18961097-18995329	0	0.121067	0	FALSE
ENSG00000184622	AL589182.4-2	chr14:19058281-19058589	0	0	0	TRUE
ENSG00000196834	AL589182.4-4	chr14:19058694-19090272	0	0	0	TRUE
ENSG00000212516	U6	chr14:19078753-19078859	0	0	0	TRUE
ENSG00000214382	AL512310.3	chr14:19215758-19218103	0	0	0.02081	FALSE
ENSG00000186445	OR11H13P	chr14:19250935-19251915	0	0	0	TRUE
ENSG00000182652	OR4Q3	chr14:19285427-19286368	0	0.121067	0	FALSE
ENSG00000176312	OR4H12P	chr14:19297909-19298787	0	0	0	TRUE
ENSG00000176299	OR4M1	chr14:19318322-19319263	0	0	0	TRUE
ENSG00000176294	OR4N2	chr14:19365448-19366371	0	0.121067	0	FALSE
ENSG00000176290	AL391156.3	chr14:19406196-19407172	0	0	0	TRUE
ENSG00000165762	OR4K2	chr14:19414267-19415211	0	0	0	TRUE
ENSG00000176281	OR4K5	chr14:19458606-19459577	0	0	0	TRUE
ENSG00000155249	OR4K1	chr14:19473666-19474601	0	0	0	TRUE
ENSG00000169488	OR4K15	chr14:19513518-19514564	0	0	0	TRUE
ENSG00000196383	AL359218.4	chr14:19540162-19541162	0	0	0	TRUE
ENSG00000169484	OR4K14	chr14:19552260-19553192	0	0	0	TRUE
ENSG00000176253	OR4K13	chr14:19571843-19572757	0	0	0	TRUE
ENSG00000176246	OR4L1	chr14:19598044-19598982	0	0	0	TRUE
ENSG00000176230	OR4K17	chr14:19655406-19656437	0	0	0	TRUE
ENSG00000184394	OR4N5	chr14:19681735-19682661	0	0	0	TRUE
ENSG00000209386	AL163152.4	chr14:19684063-19684154	0	0	0	TRUE
ENSG00000196832	OR11G2	chr14:19735335-19736372	0	0	0	TRUE
ENSG00000176219	OR11H6	chr14:19761709-19762701	0	0	0	TRUE
ENSG00000176213	OR11H7	chr14:19767401-19768081	0	0.121067	0.1381	FALSE
ENSG00000176198	OR11H4	chr14:19780791-19781765	0	0	0	TRUE
ENSG00000136319	TTC5	chr14:19827144-19843976	4.25867	4.28017	4.80033	FALSE
ENSG00000100814	CCNB1IP1	chr14:19849370-19871297	73.1467	68.0467	37.7267	FALSE
ENSG00000222489	SNORA79	chr14:19861178-19861325	1.90467	1.719	3.37633	FALSE
ENSG00000200264	RNaseP_nuc	chr14:19881074-19881406	1.74467	1.80817	6.25433	FALSE
ENSG00000129484	PARP2	chr14:19881613-19895902	15.3117	16.9767	8.36	FALSE
ENSG00000129566	TEP1	chr14:19905766-19951420	0.840667	1.226	1.10667	FALSE
ENSG00000200225	5S_rRNA	chr14:19952986-19953103	0	0	0	TRUE
ENSG00000185271	KLHL33	chr14:19966848-19968719	0	0	0	TRUE
ENSG00000092094	OSGEP	chr14:19985056-19993038	8.72333	7.90333	12.5433	FALSE
ENSG00000100823	APEX1	chr14:19993240-19995735	100.333	74.4333	100.333	FALSE
ENSG00000165782	TMEM55B	chr14:19995857-19999432	8.2	7.53333	11.1733	FALSE
ENSG00000198805	NP	chr14:20007419-20015086	31.675	16.9767	11.88	FALSE
ENSG00000183673	AL355075.6-1	chr14:20017966-20018190	0.32285	1.099	0	FALSE
ENSG00000182545	RNASE10	chr14:20048452-20049168	0	0	0	TRUE
ENSG00000188655	RNASE9	chr14:20094093-20098930	0	0	0	TRUE
ENSG00000173464	RNASE11	chr14:20120894-20128257	0	0	0	TRUE
ENSG00000206171	RNASE12	chr14:20128279-20128722	0	0	0	TRUE
ENSG00000198290	AL163195.5	chr14:20128401-20145136	0	0	0.0761667	FALSE
ENSG00000181803	OR6S1	chr14:20178695-20179690	0	0	0	TRUE
ENSG00000209393	AL163636.7-1	chr14:20207174-20207257	0	0	0	TRUE
ENSG00000209397	AL163636.7-2	chr14:20215018-20215099	0	0	0	TRUE
ENSG00000199461	Y_RNA	chr14:20217410-20217511	0	0	0	TRUE
ENSG00000181784	RNASE4	chr14:20226772-20238597	0.53335	0.4045	0.778667	FALSE
ENSG00000214274	ANG	chr14:20226780-20232073	0.840667	0.4045	0.823667	FALSE
ENSG00000181562	FAM12A	chr14:20283939-20286379	0	0	0	TRUE
ENSG00000181552	FAM12B	chr14:20306426-20308947	0	0	0.0180933	FALSE
ENSG00000169413	RNASE6	chr14:20319050-20320464	0	0	0.01531	FALSE
ENSG00000129538	RNASE1	chr14:20339355-20340876	0	0.4045	0.145833	FALSE
ENSG00000169397	RNASE3	chr14:20429402-20430347	0	0	0	TRUE
ENSG00000136315	AL355922.4-2	chr14:20457641-20458120	0	0	0	TRUE
ENSG00000169385	RNASE2	chr14:20493470-20494434	0	0	0	TRUE
ENSG00000209407	AL355922.4-1	chr14:20501575-20501866	0	0	0	TRUE
ENSG00000165792	METT11D1	chr14:20527805-20535032	16.8617	19.3667	17.4167	FALSE
ENSG00000165794	SLC39A2	chr14:20537259-20539870	0	0	0.0678667	FALSE
ENSG00000165795	NDRG2	chr14:20554772-20563723	2.45467	3.12533	6.50733	FALSE
ENSG00000179636	TPPP2	chr14:20568249-20570166	0	0	0.0223	FALSE
ENSG00000206150	RNASE13	chr14:20570822-20572784	0	0	0.0101067	FALSE
ENSG00000165799	RNASE7	chr14:20580225-20582230	0	0	0	TRUE
ENSG00000173431	RNASE8	chr14:20595892-20596356	0	0	0	TRUE
ENSG00000165801	AL161668.6-1	chr14:20608367-20627876	8.845	8.14333	21.3367	FALSE
ENSG00000165804	ZNF219	chr14:20628076-20636639	9.72333	7.90333	31.69	FALSE
ENSG00000178107	AL161668.6-2	chr14:20646042-20654701	0	0.121067	0.1575	FALSE
ENSG00000200102	U6	chr14:20651638-20651744	0	0	0	TRUE
ENSG00000169327	OR5AU1	chr14:20692936-20694024	0	0	0	TRUE
ENSG00000215360	AL157687.6	chr14:20700511-20701732	0	0	0	TRUE
ENSG00000092199	HNRNPC	chr14:20748937-20772192	191.367	164.433	126.8	FALSE
ENSG00000092200	RPGRIP1	chr14:20862629-20889298	0.1485	0.282083	0.0240667	FALSE
ENSG00000092201	SUPT16H	chr14:20889478-20922265	65.33	82.3333	43.81	FALSE
ENSG00000100888	CHD8	chr14:20923198-20967463	17.645	20.0883	17.25	FALSE
ENSG00000199436	snoU6-53	chr14:20930149-20930252	0	0	0.289233	FALSE
ENSG00000200785	snoU6-53	chr14:20935291-20935400	0.32285	0	0.2807	FALSE
ENSG00000222272	SRP_euk_arch	chr14:20967509-20967805	0	0	0	TRUE
ENSG00000209419	AL161747.5-1	chr14:20967509-20967805	0	0	0	TRUE
ENSG00000129472	RAB2B	chr14:20997023-21014964	5.635	7.26667	6.263	FALSE
ENSG00000092203	TOX4	chr14:21015175-21037155	8.2	10.65	9.84	FALSE
ENSG00000165819	METTL3	chr14:21036123-21049297	19.62	22.18	16.5	FALSE
ENSG00000165821	SALL2	chr14:21059074-21064202	59.0833	65.1417	24.5467	FALSE
ENSG00000215307	AE000658.1-1	chr14:21101790-21103055	0.53335	0.845333	0.156933	FALSE
ENSG00000169208	OR10G3	chr14:21107774-21108715	0	0	0	TRUE
ENSG00000202110	5S_rRNA	chr14:21139753-21139859	0	0	0	TRUE
ENSG00000211774	AE000658.1-2	chr14:21159897-21160560	0	0	0	TRUE
ENSG00000169202	OR10G2	chr14:21171906-21172838	0	0	0	TRUE
ENSG00000211775	AE000658.1-3	chr14:21181033-21181646	0	0	0	TRUE
ENSG00000221977	OR4E2	chr14:21203137-21204078	0	0.121067	0	FALSE
ENSG00000180636	AE000658.1-4	chr14:21208074-21208975	0	0	0	TRUE
ENSG00000211776	AE000658.1-5	chr14:21250394-21250906	0	0	0	TRUE
ENSG00000211777	AE000658.1-6	chr14:21261976-21262408	0	0	0	TRUE
ENSG00000211778	AE000658.1-7	chr14:21274341-21275104	0	0	0	TRUE
ENSG00000211779	AE000659.1-1	chr14:21287314-21287829	0	0	0	TRUE
ENSG00000211780	AE000659.1-2	chr14:21306633-21307160	0	0.121067	0	FALSE
ENSG00000222776	AE000659.1-19	chr14:21318625-21318706	0	0	0	TRUE
ENSG00000211781	AE000659.1-3	chr14:21321050-21321560	0	0	0	TRUE
ENSG00000211782	AE000659.1-4	chr14:21335431-21335898	0	0	0	TRUE
ENSG00000211783	AE000659.1-5	chr14:21349514-21349989	0	0	0	TRUE
ENSG00000211784	AE000659.1-6	chr14:21363512-21364079	0	0.121067	0	FALSE
ENSG00000211785	AE000659.1-7	chr14:21379262-21379796	0	0	0	TRUE
ENSG00000211786	AE000659.1-8	chr14:21384784-21385243	0	0.121067	0	FALSE
ENSG00000211787	AE000659.1-9	chr14:21390575-21391023	0	0	0	TRUE
ENSG00000211788	AE000659.1-10	chr14:21406883-21407386	0	0	0	TRUE
ENSG00000211789	AE000659.1-11	chr14:21425979-21426520	0	0	0	TRUE
ENSG00000211790	AE000659.1-12	chr14:21432581-21433054	0	0	0	TRUE
ENSG00000211791	AE000659.1-13	chr14:21456273-21456771	0	0	0	TRUE
ENSG00000211792	AE000659.1-14	chr14:21462154-21462667	0	0	0	TRUE
ENSG00000211793	AE000659.1-15	chr14:21479209-21479688	0	0	0	TRUE
ENSG00000211794	AE000659.1-16	chr14:21503576-21504135	0	0	0	TRUE
ENSG00000211795	AE000659.1-17	chr14:21516759-21517200	0	0	0	TRUE
ENSG00000211796	AE000659.1-18	chr14:21528575-21529017	0	0	0	TRUE
ENSG00000211797	AE000660.1-1	chr14:21535765-21536247	0	0	0	TRUE
ENSG00000211798	AE000660.1-2	chr14:21541290-21541750	0	0	0	TRUE
ENSG00000211799	AE000660.1-3	chr14:21545708-21546260	0	0	0.113	FALSE
ENSG00000211800	AE000660.1-4	chr14:21578749-21579239	0	0	0	TRUE
ENSG00000211801	AE000660.1-5	chr14:21590620-21591155	0	0	0	TRUE
ENSG00000211802	AE000660.1-6	chr14:21608793-21609311	0	0	0	TRUE
ENSG00000211803	AE000660.1-7	chr14:21624569-21625078	0	0	0	TRUE
ENSG00000211804	AE000660.1-8	chr14:21634167-21634736	0	0	0	TRUE
ENSG00000211805	AE000660.1-9	chr14:21643460-21643963	0	0	0	TRUE
ENSG00000211806	AE000660.1-10	chr14:21650216-21650824	0	0	0	TRUE
ENSG00000211807	AE000660.1-11	chr14:21661325-21662083	0	0	0	TRUE
ENSG00000211808	AE000660.1-12	chr14:21670355-21670834	0	0	0	TRUE
ENSG00000211809	AE000660.1-13	chr14:21685886-21686427	0	0	0	TRUE
ENSG00000211810	AE000660.1-14	chr14:21701085-21701606	0	0	0	TRUE
ENSG00000211811	AE000660.1-15	chr14:21706165-21706724	0	0	0	TRUE
ENSG00000211812	AE000660.1-16	chr14:21740317-21741102	0	0	0	TRUE
ENSG00000211813	AE000660.1-17	chr14:21745270-21745865	0	0	0	TRUE
ENSG00000211814	AE000660.1-18	chr14:21759632-21760211	0	0	0	TRUE
ENSG00000211815	AE000660.1-19	chr14:21764497-21764989	0	0	0	TRUE
ENSG00000211816	AE000661.1-1	chr14:21809694-21810286	0	0	0	TRUE
ENSG00000211817	AE000661.1-2	chr14:21818874-21819471	0	0.121067	0	FALSE
ENSG00000211818	AE000661.1-3	chr14:21841779-21842278	0	0	0	TRUE
ENSG00000211819	AE000661.1-4	chr14:21852762-21853191	0	0	0	TRUE
ENSG00000211820	AE000661.1-5	chr14:21858460-21858963	0	0	0	TRUE
ENSG00000211821	TRDV2	chr14:21961377-21961873	0	0	0	TRUE
ENSG00000211822	AE000661.1-6	chr14:21977379-21977386	0	0	0	TRUE
ENSG00000211823	AE000661.1-7	chr14:21977839-21977849	0	0	0	TRUE
ENSG00000211824	AE000661.1-8	chr14:21987945-21987957	0	0	0	TRUE
ENSG00000211825	AE000661.1-9	chr14:21988921-21988971	0	0	0.5512	FALSE
ENSG00000211826	AE000661.1-10	chr14:21994081-21994128	0	0	0	TRUE
ENSG00000211827	AE000661.1-11	chr14:21995521-21995574	0	0	0	TRUE
ENSG00000211828	AE000661.1-12	chr14:21997930-21997988	0	0	0	TRUE
ENSG00000211829	TRA@	chr14:22001764-22003154	0	0	0.1715	FALSE
ENSG00000211830	AE000661.1-13	chr14:22007873-22008446	0	0	0	TRUE
ENSG00000211831	AE000661.1-14	chr14:22014146-22014204	0	0	0	TRUE
ENSG00000211832	AE000661.1-15	chr14:22015383-22015435	0	0	0	TRUE
ENSG00000211833	AE000661.1-16	chr14:22016536-22016598	0	0	0	TRUE
ENSG00000211834	AE000661.1-17	chr14:22017701-22017763	0	0	0	TRUE
ENSG00000211835	AE000661.1-18	chr14:22018350-22018411	0	0	0	TRUE
ENSG00000211836	AE000661.1-19	chr14:22021116-22021175	0	0	0	TRUE
ENSG00000211837	AE000661.1-20	chr14:22021833-22021898	0	0	0	TRUE
ENSG00000211838	AE000661.1-21	chr14:22025056-22025124	0	0	0	TRUE
ENSG00000211839	AE000661.1-22	chr14:22027421-22027480	0	0	0	TRUE
ENSG00000211840	AE000661.1-23	chr14:22028316-22028371	0	0	0	TRUE
ENSG00000211841	AE000661.1-24	chr14:22029319-22029381	0	0	0	TRUE
ENSG00000211842	AE000661.1-25	chr14:22031678-22031734	0	0	0	TRUE
ENSG00000211843	AE000661.1-26	chr14:22032229-22032291	0	0	0	TRUE
ENSG00000211844	AE000662.1-1	chr14:22032751-22032816	0	0	0	TRUE
ENSG00000211845	AE000662.1-2	chr14:22033646-22033708	0	0	0	TRUE
ENSG00000211846	AE000662.1-3	chr14:22034736-22034789	0	0	0	TRUE
ENSG00000211847	AE000662.1-4	chr14:22035712-22035777	0	0	0	TRUE
ENSG00000211848	AE000662.1-5	chr14:22036482-22036543	0	0	0	TRUE
ENSG00000211849	AE000662.1-6	chr14:22038512-22038572	0	0	0	TRUE
ENSG00000211850	AE000662.1-7	chr14:22040425-22040487	0	0	0	TRUE
ENSG00000211851	AE000662.1-8	chr14:22041055-22041116	0	0	0	TRUE
ENSG00000211852	AE000662.1-9	chr14:22042575-22042637	0	0	0	TRUE
ENSG00000211853	AE000662.1-10	chr14:22043936-22043995	0	0	0	TRUE
ENSG00000211854	AE000662.1-11	chr14:22045469-22045527	0	0	0	TRUE
ENSG00000211855	AE000662.1-12	chr14:22046491-22046548	0	0	0	TRUE
ENSG00000211856	AE000662.1-13	chr14:22047427-22047483	0	0	0	TRUE
ENSG00000211857	AE000662.1-14	chr14:22048165-22048230	0	0	0	TRUE
ENSG00000211858	AE000662.1-15	chr14:22049791-22049847	0	0	0	TRUE
ENSG00000211859	AE000662.1-16	chr14:22051674-22051730	0	0	0	TRUE
ENSG00000211860	AE000662.1-17	chr14:22052761-22052820	0	0	0	TRUE
ENSG00000211861	AE000662.1-18	chr14:22054441-22054506	0	0	0	TRUE
ENSG00000211862	AE000662.1-19	chr14:22055091-22055149	0	0	0	TRUE
ENSG00000211863	AE000662.1-20	chr14:22057264-22057323	0	0	0	TRUE
ENSG00000211864	AE000662.1-21	chr14:22057632-22057689	11.0433	9.07	2.84733	FALSE
ENSG00000211865	AE000662.1-22	chr14:22058787-22058849	0	0	0	TRUE
ENSG00000211866	AE000662.1-23	chr14:22059234-22059296	0	0	0	TRUE
ENSG00000211867	AE000662.1-24	chr14:22060856-22060918	0	0	0	TRUE
ENSG00000211868	AE000662.1-25	chr14:22062413-22062467	0	0	0	TRUE
ENSG00000211869	AE000662.1-26	chr14:22063136-22063192	0	0	0	TRUE
ENSG00000211870	AE000662.1-27	chr14:22064073-22064132	0	0	0	TRUE
ENSG00000211871	AE000662.1-28	chr14:22064460-22064525	0	0	0	TRUE
ENSG00000211872	AE000662.1-29	chr14:22065652-22065714	0	0	0	TRUE
ENSG00000211873	AE000662.1-30	chr14:22067327-22067386	0	0	0	TRUE
ENSG00000211874	AE000662.1-31	chr14:22068420-22068481	0	0	0	TRUE
ENSG00000211875	AE000662.1-32	chr14:22069118-22069169	0	0	0	TRUE
ENSG00000211876	AE000662.1-33	chr14:22069866-22069928	0	0	0	TRUE
ENSG00000211877	AE000662.1-34	chr14:22070729-22070788	0	0	0	TRUE
ENSG00000211878	AE000662.1-35	chr14:22071292-22071351	0	0	0	TRUE
ENSG00000211879	AE000662.1-36	chr14:22072285-22072348	0	0	0	TRUE
ENSG00000211880	AE000662.1-37	chr14:22074342-22074402	0	0	0	TRUE
ENSG00000211881	AE000662.1-38	chr14:22074932-22074991	0	0	0	TRUE
ENSG00000211882	AE000662.1-39	chr14:22076407-22076465	0	0	0	TRUE
ENSG00000211883	AE000662.1-40	chr14:22077856-22077917	0	0	0	TRUE
ENSG00000211884	AE000662.1-41	chr14:22079030-22079089	0	0	0	TRUE
ENSG00000211885	AE000662.1-42	chr14:22080982-22081044	0	0	0	TRUE
ENSG00000211886	AE000662.1-43	chr14:22081962-22082023	0	0	0	TRUE
ENSG00000211887	AE000662.1-44	chr14:22082857-22082920	0	0	0	TRUE
ENSG00000211888	AE000662.1-45	chr14:22083822-22083882	0	0	0	TRUE
ENSG00000211889	TRA@	chr14:22086287-22089447	0	0.121067	0	FALSE
ENSG00000129562	DAD1	chr14:22103647-22127970	37.5017	36.25	39.8733	FALSE
ENSG00000100439	ABHD4	chr14:22136987-22151097	10.2767	5.99767	7.15867	FALSE
ENSG00000172611	OR6J1	chr14:22172513-22173556	0	0	0	TRUE
ENSG00000212302	SNORD41	chr14:22295810-22295878	0	0	0	TRUE
ENSG00000212930	AL135998.6-1	chr14:22303034-22303174	0.53335	0.282083	2.55667	FALSE
ENSG00000155463	OXA1L	chr14:22306086-22310832	41.4167	44.76	46.2667	FALSE
ENSG00000155465	SLC7A7	chr14:22312339-22354912	1.74467	2.67567	0.235833	FALSE
ENSG00000215306	AL135998.6-2	chr14:22356303-22361590	0	0	0	TRUE
ENSG00000172590	MRPL52	chr14:22368962-22373395	38.94	20.3567	43.0367	FALSE
ENSG00000157227	MMP14	chr14:22375633-22386642	6.245	6.62733	22.9733	FALSE
ENSG00000212335	Y_RNA	chr14:22391665-22391777	0	0	0	TRUE
ENSG00000199716	Y_RNA	chr14:22406867-22406966	0	0	0	TRUE
ENSG00000197324	LRP10	chr14:22410800-22417133	2.106	1.80817	8.53333	FALSE
ENSG00000139890	REM2	chr14:22422272-22426729	0.32285	1.099	2.32667	FALSE
ENSG00000100461	RBM23	chr14:22439695-22458236	11.25	12.07	20.51	FALSE
ENSG00000100462	PRMT5	chr14:22459579-22468418	42.36	35.595	33.8067	FALSE
ENSG00000092036	C14orf94	chr14:22485285-22496137	21.5683	29.4717	9.95667	FALSE
ENSG00000223207	AL132780.5-2	chr14:22496940-22497001	0	0	0	TRUE
ENSG00000129474	JUB	chr14:22510864-22516272	13.91	10.2017	7.4	FALSE
ENSG00000100802	C14orf93	chr14:22526208-22540086	1.61783	1.60067	2.148	FALSE
ENSG00000100804	PSMB5	chr14:22564900-22573949	61.51	55.6183	72.1333	FALSE
ENSG00000207765	AL132780.5-1	chr14:22572579-22572687	0	0	0	TRUE
ENSG00000222028	PSMB11	chr14:22581275-22582177	0	0	0	TRUE
ENSG00000139880	CDH24	chr14:22586119-22596570	2.576	3.544	9.20333	FALSE
ENSG00000100813	ACIN1	chr14:22597616-22610196	41.98	39.8567	73.2767	FALSE
ENSG00000179933	C14orf119	chr14:22634628-22639500	11.16	8.95833	6.55867	FALSE
ENSG00000092067	CEBPE	chr14:22656387-22658665	0	0	0	TRUE
ENSG00000092068	SLC7A8	chr14:22666311-22722689	35.5683	28.2967	4.635	FALSE
ENSG00000202229	U6	chr14:22695358-22695463	0	0	0	TRUE
ENSG00000215277	AL049829.14	chr14:22797534-22812526	0.32285	0.700667	0.393733	FALSE
ENSG00000209445	AL049829.4	chr14:22798514-22798615	0	0.282083	0	FALSE
ENSG00000215271	HOMEZ	chr14:22812684-22825149	2.33633	2.31533	2.45567	FALSE
ENSG00000100829	PPP1R3E	chr14:22834970-22841897	0.840667	1.60067	1.793	FALSE
ENSG00000129473	BCL2L2	chr14:22845852-22850806	5.17867	6.37917	7.92	FALSE
ENSG00000100836	PABPN1	chr14:22859337-22865202	41.2833	39.8567	54.2133	FALSE
ENSG00000092096	SLC22A17	chr14:22885367-22891319	5.17867	6.50583	37.41	FALSE
ENSG00000100842	EFS	chr14:22895454-22904682	6.61433	8.29333	21.52	FALSE
ENSG00000166090	IL25	chr14:22911858-22915445	0	0	0	TRUE
ENSG00000166091	CMTM5	chr14:22915857-22918820	0	0.563033	0.217267	FALSE
ENSG00000197616	MYH6	chr14:22921089-22946272	0	0	0.00835667	FALSE
ENSG00000199157	hsa-mir-208a	chr14:22927645-22927715	0	0	0	TRUE
ENSG00000092054	MYH7	chr14:22946378-22974710	0	0	0.319767	FALSE
ENSG00000215991	hsa-mir-208b	chr14:22957036-22957112	0	0	0	TRUE
ENSG00000129460	NGDN	chr14:23008765-23017075	24.6467	18.53	11.8367	FALSE
ENSG00000209449	AL132855.4	chr14:23056786-23056935	0	0	0	TRUE
ENSG00000136367	ZFHX2	chr14:23059939-23065825	4.503	1.48367	2.026	FALSE
ENSG00000206083	ZNF409	chr14:23069458-23074374	3.10433	1.099	1.437	FALSE
ENSG00000203601	AL135999.4-1	chr14:23081615-23082093	0.840667	0.563033	1.172	FALSE
ENSG00000157306	THTPA	chr14:23095242-23098623	5.17867	3.28767	4.86667	FALSE
ENSG00000209452	AL135999.4-2	chr14:23096871-23096940	0	0	0	TRUE
ENSG00000213983	AP1G2	chr14:23098617-23107119	5.523	6.62733	6.986	FALSE
ENSG00000092051	JPH4	chr14:23107106-23116506	9.59333	10.4183	7.55	FALSE
ENSG00000100867	DHRS2	chr14:23175413-23184686	0.53335	18.53	0.946667	FALSE
ENSG00000209454	AL160237.4-1	chr14:23330971-23331182	0	0	0	TRUE
ENSG00000222931	7SK	chr14:23330979-23331267	0.32285	0.4045	0.122767	FALSE
ENSG00000215258	C14orf165	chr14:23461309-23473617	0.6865	0.282083	0.872333	FALSE
ENSG00000197775	C14orf167	chr14:23477780-23479036	3.22533	4.02433	2.04467	FALSE
ENSG00000215256	AL136419.3-2	chr14:23479414-23492716	2.949	4.02433	5.22833	FALSE
ENSG00000198150	AL136419.3-1	chr14:23490309-23490531	1.242	1.80817	2.50967	FALSE
ENSG00000157326	DHRS4	chr14:23492819-23507856	3.10433	2.92467	5.844	FALSE
ENSG00000187630	DHRS4L2	chr14:23534147-23545450	2.576	1.48367	1.42767	FALSE
ENSG00000186648	LRRC16B	chr14:23591046-23608756	1.61783	0.563033	1.112	FALSE
ENSG00000100884	CPNE6	chr14:23610596-23617135	0	0	0.00807	FALSE
ENSG00000129535	NRL	chr14:23619926-23634179	0.1485	0.4045	0.769667	FALSE
ENSG00000100889	PCK2	chr14:23633323-23643179	53.945	14.17	4.81067	FALSE
ENSG00000100897	WDR23	chr14:23654589-23663050	15.8917	13.1417	13.3467	FALSE
ENSG00000139914	AL136295.17	chr14:23670515-23671898	0.1485	0	0.115167	FALSE
ENSG00000092010	PSME1	chr14:23675218-23678015	18.5717	17.9	17.1133	FALSE
ENSG00000100908	FAM158A	chr14:23678015-23680637	7.08833	4.15133	7.10467	FALSE
ENSG00000100911	PSME2	chr14:23682415-23685658	23.94	22.18	23.36	FALSE
ENSG00000092098	RNF31	chr14:23686499-23699710	2.576	3.12533	4.799	FALSE
ENSG00000199804	5S_rRNA	chr14:23697652-23697771	0.6865	0.282083	0	FALSE
ENSG00000213928	ISGF3G	chr14:23700102-23705614	1.74467	1.35567	1.742	FALSE
ENSG00000100918	REC8	chr14:23710942-23719299	2.45467	2.31533	3.05167	FALSE
ENSG00000196497	IPO4	chr14:23719272-23727843	19.8267	16.1267	18.36	FALSE
ENSG00000100926	TM9SF1	chr14:23728203-23734722	6.245	7.41333	9.71333	FALSE
ENSG00000139908	TSSK4	chr14:23744802-23747292	1.10817	1.60067	1.80033	FALSE
ENSG00000100931	CHMP4A	chr14:23748627-23753025	11.5233	8.02333	8.18	FALSE
ENSG00000213920	AL136295.3	chr14:23753002-23755081	6.735	8.54333	10.2233	FALSE
ENSG00000129559	NEDD8	chr14:23755912-23771412	67.9683	65.1417	84.5333	FALSE
ENSG00000100938	GMPR2	chr14:23771943-23778285	23.495	28.6267	15.7167	FALSE
ENSG00000092330	TINF2	chr14:23778693-23781664	5.75667	7.10767	8.72	FALSE
ENSG00000092295	TGM1	chr14:23788160-23802256	0.1485	0.282083	0.371	FALSE
ENSG00000100949	RABGGTA	chr14:23804661-23810643	2.33633	2.20133	5.50967	FALSE
ENSG00000157379	DHRS1	chr14:23829646-23838770	2.576	6.50583	8.00667	FALSE
ENSG00000196943	C14orf21	chr14:23838925-23844262	6.735	6.50583	8.59	FALSE
ENSG00000136305	CIDEB	chr14:23844241-23850468	0	0	0.00709333	FALSE
ENSG00000213906	LTB4R2	chr14:23848001-23850798	1.10817	1.099	0.972333	FALSE
ENSG00000213903	LTB4R	chr14:23852357-23855990	2.576	3.66267	3.692	FALSE
ENSG00000129467	ADCY4	chr14:23857395-23874117	0	0.121067	0.5324	FALSE
ENSG00000129465	RIPK3	chr14:23875068-23879082	0	0.121067	0	FALSE
ENSG00000207141	U6	chr14:23891103-23891203	0	0	0	TRUE
ENSG00000100968	NFATC4	chr14:23907094-23918645	1.61783	5.28533	15.2433	FALSE
ENSG00000205978	KIAA1305	chr14:23937832-23958975	1.61783	6.37917	13.6133	FALSE
ENSG00000092028	AL132800.4	chr14:23955209-23957388	3.43633	11.0567	17.9067	FALSE
ENSG00000139899	CBLN3	chr14:23965582-23968571	0.1485	0.4045	0.238433	FALSE
ENSG00000100441	KIAA0323	chr14:23968981-23980385	4.38533	5.52533	7.15133	FALSE
ENSG00000100445	SDR39U1	chr14:23978814-23992187	2.33633	2.805	5.07733	FALSE
ENSG00000092009	CMA1	chr14:24044552-24046547	0	0	0	TRUE
ENSG00000100448	CTSG	chr14:24112564-24115306	0	0	0	TRUE
ENSG00000100450	GZMH	chr14:24145534-24148704	0	0	0	TRUE
ENSG00000100453	GZMB	chr14:24170017-24173206	0	0.121067	0.124667	FALSE
ENSG00000168952	STXBP6	chr14:24357132-24588944	6.36467	4.28017	2.633	FALSE
ENSG00000179020	AL163052.4	chr14:24806110-24806382	0	0.4045	0	FALSE
ENSG00000212270	SNORD37	chr14:25345694-25345758	0	0	0	TRUE
ENSG00000212037	AL049831.2-2	chr14:25711212-25711304	0	0	0	TRUE
ENSG00000213882	AL049831.2-1	chr14:25747022-25747325	0	0	0	TRUE
ENSG00000139910	NOVA1	chr14:26009164-26136800	2.576	5.16833	7.78333	FALSE
ENSG00000222899	AL110292.4	chr14:26466699-26466821	0	0	0	TRUE
ENSG00000223164	AL445384.3	chr14:27529051-27529161	0	0	0	TRUE
ENSG00000197358	AL139023.6	chr14:27803511-27804094	0.1485	0	0	FALSE
ENSG00000209055	AL133162.4	chr14:27940488-27940611	0	0	0	TRUE
ENSG00000176165	FOXG1B	chr14:28306038-28308621	0	0.845333	16.26	FALSE
ENSG00000186960	C14orf23	chr14:28311661-28332126	0	0.121067	2.44033	FALSE
ENSG00000207164	Y_RNA	chr14:28440193-28440304	0	0	0	TRUE
ENSG00000209481	AL138974.4	chr14:28521290-28521367	0	0	0	TRUE
ENSG00000212061	AL158058.5-2	chr14:28965868-28965954	0	0	0	TRUE
ENSG00000212518	U11	chr14:29015741-29015872	0	0	0	TRUE
ENSG00000184304	PRKD1	chr14:29115436-29466469	1.74467	2.55667	2.49933	FALSE
ENSG00000209485	AL356756.4	chr14:29350874-29350975	0	0	0	TRUE
ENSG00000092140	G2E3	chr14:30098128-30158797	8.72333	7.90333	1.593	FALSE
ENSG00000092108	SCFD1	chr14:30162440-30279396	22.0467	21.7433	7.29	FALSE
ENSG00000213867	AL049830.3	chr14:30360384-30360819	0	0.121067	0.0704333	FALSE
ENSG00000100473	COCH	chr14:30413896-30429573	6.735	2.92467	0.846333	FALSE
ENSG00000196792	STRN3	chr14:30434172-30565336	9.2	12.07	5.16633	FALSE
ENSG00000207952	hsa-mir-624	chr14:30553603-30553699	0	0	0	TRUE
ENSG00000100478	AP4S1	chr14:30564644-30631992	4.503	3.00767	1.43033	FALSE
ENSG00000092148	HECTD1	chr14:30639075-30641236	16.1633	19.24	10.52	FALSE
ENSG00000207440	U6	chr14:30681896-30682005	0	0	0	TRUE
ENSG00000202402	Y_RNA	chr14:30783718-30783818	0	0	0	TRUE
ENSG00000199291	Y_RNA	chr14:30797565-30797666	0	0	0	TRUE
ENSG00000209503	AL136418.4-1	chr14:30845477-30845550	0	3.788	1.719	FALSE
ENSG00000129493	HEATR5A	chr14:30939227-30959490	4.70033	0	0	FALSE
ENSG00000129480	C14orf126	chr14:30984996-30996431	4.503	2.55667	3.427	FALSE
ENSG00000214943	AL163973.1	chr14:31021945-31022901	0	0	0	TRUE
ENSG00000151413	NUBPL	chr14:31100342-31400150	3.22533	3.788	2.21667	FALSE
ENSG00000209507	AL390798.3-1	chr14:31141382-31141454	0	0	0	TRUE
ENSG00000223087	U6	chr14:31200996-31201100	0	0	0	TRUE
ENSG00000209512	AL390798.3-2	chr14:31201017-31201100	0	0	0	TRUE
ENSG00000207412	U6	chr14:31225649-31225755	0	0	0	TRUE
ENSG00000176127	C14orf128	chr14:31614935-31615105	0.53335	0.845333	5.42633	FALSE
ENSG00000100852	ARHGAP5	chr14:31633060-31656231	9.47333	18.6833	10.0133	FALSE
ENSG00000201654	U6	chr14:31741002-31741108	0	0	0	TRUE
ENSG00000202337	U6	chr14:31742120-31742226	0	0	0	TRUE
ENSG00000151320	AKAP6	chr14:31868274-32372018	0	0.4045	1.094	FALSE
ENSG00000222963	SRP_euk_arch	chr14:31981298-31981594	0.32285	0.282083	0.470367	FALSE
ENSG00000209546	AL132988.4-1	chr14:32023834-32023899	0.6865	0.563033	0	FALSE
ENSG00000209548	AL132988.4-2	chr14:32023931-32024001	0	0.563033	0	FALSE
ENSG00000209549	AL132988.4-3	chr14:32024003-32024071	0	0	0	TRUE
ENSG00000209554	AL132988.4-4	chr14:32030004-32030125	0	0	0.2329	FALSE
ENSG00000151322	NPAS3	chr14:32478274-33219600	0.53335	0.4045	0.850667	FALSE
ENSG00000129521	EGLN3	chr14:33463172-33490035	4.25867	5.28533	0.705	FALSE
ENSG00000165389	C14orf147	chr14:33973132-34001197	13.3433	14.3867	6.51833	FALSE
ENSG00000129518	EAPP	chr14:34054887-34078694	11.16	14.8767	8.42	FALSE
ENSG00000206596	U1	chr14:34085671-34085834	0	0	0	TRUE
ENSG00000206588	U1	chr14:34095183-34095346	0	0	0	TRUE
ENSG00000129515	SNX6	chr14:34101433-34169097	21.2067	25.465	9.49333	FALSE
ENSG00000209571	AL445883.3	chr14:34214849-34214949	0	0	0	TRUE
ENSG00000165410	CFL2	chr14:34249354-34252696	4.503	5.874	2.81167	FALSE
ENSG00000198604	BAZ1A	chr14:34291689-34413889	5.41467	4.28017	5.512	FALSE
ENSG00000199980	Y_RNA	chr14:34472401-34472500	0	0	0	TRUE
ENSG00000100883	SRP54	chr14:34521988-34568522	17.645	22.78	8.06667	FALSE
ENSG00000151327	C14orf24	chr14:34585339-34620200	8.11667	7.65333	4.95167	FALSE
ENSG00000092020	C14orf10	chr14:34624432-34661270	9.47333	8.29333	4.527	FALSE
ENSG00000100890	KIAA0391	chr14:34661506-34856424	8.845	8.41833	3.116	FALSE
ENSG00000203598	AL121594.6	chr14:34727315-34727417	2.576	2.20133	3.925	FALSE
ENSG00000100902	PSMA6	chr14:34831325-34856424	5.75667	3.788	6.266	FALSE
ENSG00000100906	NFKBIA	chr14:34940475-34943703	7.08833	4.80533	7.27667	FALSE
ENSG00000214927	AL160231.4	chr14:35050866-35052055	0	0	0.075	FALSE
ENSG00000168348	INSM2	chr14:35073124-35076011	0	0.121067	0.704333	FALSE
ENSG00000174373	GARNL1	chr14:35077310-35348183	1.49667	1.48367	0.779333	FALSE
ENSG00000209579	AL137818.4	chr14:35295285-35295417	0	0	0	TRUE
ENSG00000209585	AL162311.5	chr14:35325817-35325919	0	0	0	TRUE
ENSG00000100916	BRMS1L	chr14:35365348-35410919	2.949	3.544	1.808	FALSE
ENSG00000212071	AL162511.5-2	chr14:35735437-35735525	0	0	0	TRUE
ENSG00000209588	AL162511.5-1	chr14:35770574-35770729	0	0	0	TRUE
ENSG00000151332	MBIP	chr14:35846974-35859592	10.7667	17.7533	7.76667	FALSE
ENSG00000188831	AL137226.3	chr14:35910121-35911325	0.1485	0.121067	0.120467	FALSE
ENSG00000136352	NKX2-1	chr14:36055357-36058654	0	0	0.2931	FALSE
ENSG00000136327	NKX2-8	chr14:36118968-36121537	0	0	0.00899667	FALSE
ENSG00000201395	7SK	chr14:36132773-36133103	0	0.121067	0	FALSE
ENSG00000212929	AL079303.3-1	chr14:36186046-36188628	0	0	0.00627667	FALSE
ENSG00000198807	PAX9	chr14:36196533-36216758	0	0.121067	1.47533	FALSE
ENSG00000183032	SLC25A21	chr14:36218830-36711306	2.82267	4.02433	0.4888	FALSE
ENSG00000209604	AL079304.3	chr14:36726195-36726267	0	0	0	TRUE
ENSG00000151338	MIPOL1	chr14:36736907-37062964	3.67767	3.00767	0.578333	FALSE
ENSG00000207046	U6	chr14:36973425-36973529	0	0	0	TRUE
ENSG00000129514	FOXA1	chr14:37128947-37134240	0	0.700667	0.1241	FALSE
ENSG00000200385	SNORA42	chr14:37259381-37259517	0	0	0	TRUE
ENSG00000139865	TTC6	chr14:37334264-37381304	0	0	0.0622667	FALSE
ENSG00000201431	U6	chr14:37366754-37366860	0	0	0	TRUE
ENSG00000139874	SSTR1	chr14:37746955-37752019	0.32285	0.282083	0.0749	FALSE
ENSG00000176435	CLEC14A	chr14:37793059-37795325	0.1485	0	0.138167	FALSE
ENSG00000199285	Y_RNA	chr14:38526231-38526338	0	0	0	TRUE
ENSG00000100934	SEC23A	chr14:38570874-38642188	10.2767	14.4933	10.65	FALSE
ENSG00000092208	SIP1	chr14:38653239-38675926	11.3733	8.02333	4.02767	FALSE
ENSG00000182400	TRAPPC6B	chr14:38686770-38709385	6.245	5.99767	2.31433	FALSE
ENSG00000100941	PNN	chr14:38714138-38722173	51.3267	57.0533	41.49	FALSE
ENSG00000213767	AL132639.4	chr14:38754044-38755290	0	0.121067	0	FALSE
ENSG00000150526	MIA2	chr14:38772871-38792592	0	0	0.00635333	FALSE
ENSG00000150527	CTAGE5	chr14:38806079-38925907	4.70033	3.66267	1.59167	FALSE
ENSG00000205900	AL157791.4	chr14:38909477-38909656	0	0.4045	0	FALSE
ENSG00000165355	FBXO33	chr14:38936718-38971371	3.10433	3.544	1.48967	FALSE
ENSG00000221695	AL390335.3	chr14:40888247-40888320	0	0	0	TRUE
ENSG00000165379	LRFN5	chr14:41146523-41443498	0	0.121067	0.851333	FALSE
ENSG00000222084	AL445074.4	chr14:41839704-41839815	0	0	0	TRUE
ENSG00000205898	AL109766.5	chr14:43659163-43659714	0.1485	0.282083	0	FALSE
ENSG00000189139	C14orf155	chr14:44043295-44046232	0	0	0.00551667	FALSE
ENSG00000179476	C14orf28	chr14:44436257-44446210	0.6865	1.226	0.211567	FALSE
ENSG00000179454	KLHL28	chr14:44467766-44500085	2.106	2.805	1.29267	FALSE
ENSG00000198718	FAM179B	chr14:44501192-44613382	1.90467	2.55667	1.10533	FALSE
ENSG00000212615	SNORD58	chr14:44627196-44627261	0	0	3.31533	FALSE
ENSG00000185246	PRPF39	chr14:44635625-44654552	9.2	13.2733	0	FALSE
ENSG00000214921	AL121809.6-1	chr14:44638408-44640897	1.74467	1.80817	4.14667	FALSE
ENSG00000100442	FKBP3	chr14:44654856-44673420	68.9	71.6233	25.65	FALSE
ENSG00000214919	AL121809.6-2	chr14:44665321-44670589	2.708	1.60067	7.79	FALSE
ENSG00000187790	FANCM	chr14:44674900-44739835	1.74467	2.0835	0.571	FALSE
ENSG00000129534	C14orf106	chr14:44742144-44792146	11.8667	17.2933	3.548	FALSE
ENSG00000199739	U6	chr14:44813312-44813409	0	0	0	TRUE
ENSG00000165496	RPL10L	chr14:46190045-46190689	0.1485	0.121067	0.116933	FALSE
ENSG00000139915	MDGA2	chr14:46380738-46882071	0.1485	0.4045	1.10133	FALSE
ENSG00000214903	AL358832.3	chr14:46983063-46983447	0.1485	0	0.0769	FALSE
ENSG00000207366	U6	chr14:47880179-47880285	0	0	0	TRUE
ENSG00000209067	AL139099.3-1	chr14:49089101-49089187	0	0	0	TRUE
ENSG00000125385	AL139099.3-2	chr14:49113809-49122844	0	0	0	TRUE
ENSG00000213741	RPS29	chr14:49120053-49122844	154.383	163.933	141.833	FALSE
ENSG00000222639	SRP_euk_arch	chr14:49123048-49123344	0.840667	0.563033	0.849	FALSE
ENSG00000165501	PPIL5	chr14:49135165-49151139	9.08	6.62733	4.27567	FALSE
ENSG00000165502	RPL36AL	chr14:49155159-49157099	96.9	80.8	58.3	FALSE
ENSG00000168282	MGAT2	chr14:49157239-49159948	6.49133	6.24933	4.15267	FALSE
ENSG00000165506	C14orf104	chr14:49162010-49170090	18.17	15.0133	4.87267	FALSE
ENSG00000100479	POLE2	chr14:49180028-49224685	8.41333	10.9067	3.56967	FALSE
ENSG00000221114	U6atac	chr14:49221012-49221133	0	0	0	TRUE
ENSG00000209692	AL591767.2-1	chr14:49221012-49221129	0	0	0	TRUE
ENSG00000197776	KLHDC1	chr14:49229610-49289610	0	0.121067	0.1341	FALSE
ENSG00000165516	KLHDC2	chr14:49304537-49319606	15.3117	21	10.64	FALSE
ENSG00000165525	SDCCAG1	chr14:49320282-49389289	10.0567	9.47	5.23333	FALSE
ENSG00000197502	AL627171.1-1	chr14:49370560-49381302	0	0	0	TRUE
ENSG00000206667	U6	chr14:49376193-49376295	0.32285	0	0	FALSE
ENSG00000222136	SRP_euk_arch	chr14:49390086-49390382	0.32285	0.121067	0.294933	FALSE
ENSG00000222619	SRP_euk_arch	chr14:49399021-49399317	1.10817	3.788	3.81233	FALSE
ENSG00000165527	ARF6	chr14:49429486-49433522	10.6	8.82667	7.87667	FALSE
ENSG00000214900	C14orf182	chr14:49518180-49543988	0.32285	0.282083	0.537867	FALSE
ENSG00000175860	AL117692.5	chr14:49529233-49542987	0.1485	0.282083	0.414533	FALSE
ENSG00000201358	7SK	chr14:49605036-49605358	0.6865	0.282083	0.983333	FALSE
ENSG00000168260	AL109758.3-1	chr14:49620119-49629111	0	0.121067	0.06659	FALSE
ENSG00000100483	C14orf138	chr14:49645100-49653047	2.82267	3.28767	2.033	FALSE
ENSG00000100485	SOS2	chr14:49653596-49767849	2.708	3.41367	2.32933	FALSE
ENSG00000087299	L2HGDH	chr14:49774064-49848697	5.986	5.16833	2.27767	FALSE
ENSG00000125375	ATP5S	chr14:49848797-49862418	2.82267	4.28017	2.26667	FALSE
ENSG00000100490	CDKL1	chr14:49866060-49932367	0.974333	1.226	0.678	FALSE
ENSG00000012983	MAP4K5	chr14:49954999-50069126	6.49133	8.66833	5.17033	FALSE
ENSG00000201573	Y_RNA	chr14:50004865-50004966	0	0	0.5512	FALSE
ENSG00000198513	SPG3A	chr14:50096580-50169508	2.106	2.92467	1.736	FALSE
ENSG00000151748	SAV1	chr14:50170110-50204773	13.7867	12.7183	4.32867	FALSE
ENSG00000223050	SRP_euk_arch	chr14:50174156-50174449	0	0.121067	0	FALSE
ENSG00000209743	AL606834.1-1	chr14:50174159-50174449	0	0	0	TRUE
ENSG00000100503	NIN	chr14:50262301-50359772	3.56083	6.24933	7.47667	FALSE
ENSG00000131969	C14orf29	chr14:50402270-50441438	0.1485	0.282083	0.210867	FALSE
ENSG00000100504	PYGL	chr14:50441687-50480984	7.90333	6.50583	5.85433	FALSE
ENSG00000100505	TRIM9	chr14:50511738-50632529	0.974333	0.121067	2.565	FALSE
ENSG00000139921	TMX1	chr14:50776740-50792506	25.45	23.9717	6.44033	FALSE
ENSG00000201376	SNORA70	chr14:50780558-50780692	0.32285	0	0.2201	FALSE
ENSG00000201820	Y_RNA	chr14:50790400-50790491	0	0	0	TRUE
ENSG00000223144	SSU_rRNA_5	chr14:51123880-51124597	0	0	0	TRUE
ENSG00000209779	AL122125.4-1	chr14:51141273-51141368	0	0	0	TRUE
ENSG00000139926	FRMD6	chr14:51188326-51267192	1.61783	3.28767	4.40633	FALSE
ENSG00000222918	5S_rRNA	chr14:51229220-51229329	0	0	0	TRUE
ENSG00000207004	U6	chr14:51260571-51260677	0	0	0	TRUE
ENSG00000176525	AL079307.7-1	chr14:51293590-51294240	0	0	0	TRUE
ENSG00000168227	AL079307.7-2	chr14:51299739-51300395	0	0	0	TRUE
ENSG00000186469	GNG2	chr14:51396800-51506267	3.43633	7.76667	10.07	FALSE
ENSG00000087302	C14orf166	chr14:51525943-51541164	113.8	97.8333	56.8833	FALSE
ENSG00000087303	NID2	chr14:51541271-51605696	1.99083	3.41367	12.6533	FALSE
ENSG00000168229	PTGDR	chr14:51804181-51813191	0.1485	0	0	FALSE
ENSG00000125384	PTGER2	chr14:51850863-51865041	0.53335	0.121067	0	FALSE
ENSG00000087301	TXNDC16	chr14:51967059-52088974	3.90767	4.40233	1.42333	FALSE
ENSG00000180998	GPR137C	chr14:52089616-52174180	0.974333	1.80817	0.480167	FALSE
ENSG00000197930	ERO1L	chr14:52179770-52232182	7.90333	8.29333	2.88567	FALSE
ENSG00000100519	PSMC6	chr14:52243668-52264463	19.4817	16.9767	6.237	FALSE
ENSG00000198252	STYX	chr14:52266675-52311409	6.36467	6.62733	1.12333	FALSE
ENSG00000100522	GNPNAT1	chr14:52311662-52328133	17.115	23.6083	5.06033	FALSE
ENSG00000073712	PLEKHC1	chr14:52393743-52487460	41.7567	56.6667	9.95333	FALSE
ENSG00000214855	AL352979.4	chr14:52479391-52483939	1.242	1.226	2.87467	FALSE
ENSG00000100523	DDHD1	chr14:52582495-52689566	2.82267	3.544	1.50433	FALSE
ENSG00000219652	AL163953.1	chr14:53149192-53149873	0	0.121067	0	FALSE
ENSG00000220653	AL138479.3	chr14:53453738-53454221	0.1485	0	0.133633	FALSE
ENSG00000125378	BMP4	chr14:53486370-53493279	1.10817	0.973667	1.84633	FALSE
ENSG00000219778	AL138479.2	chr14:53527568-53528463	0	0	0	TRUE
ENSG00000100526	CDKN3	chr14:53933476-53956682	10.9133	10.2017	6.847	FALSE
ENSG00000214854	AL049778.3	chr14:53938646-53968772	0	0	0	TRUE
ENSG00000100528	CNIH	chr14:53963397-53977898	23.24	19.67	18.9967	FALSE
ENSG00000197045	GMFB	chr14:54014519-54025494	20.71	29.38	6.62533	FALSE
ENSG00000100532	CGRRF1	chr14:54046310-54075317	5.17867	5.52533	1.73467	FALSE
ENSG00000020577	SAMD4A	chr14:54104387-54325480	1.49667	1.48367	1.478	FALSE
ENSG00000131979	GCH1	chr14:54378476-54439292	3.22533	1.931	0.324967	FALSE
ENSG00000209792	AL160471.5	chr14:54395683-54395755	0	0	0	TRUE
ENSG00000198554	WDHD1	chr14:54476692-54563557	15.8917	22.0367	4.453	FALSE
ENSG00000218974	AL160471.6	chr14:54541281-54542155	0.1485	0.121067	0.1222	FALSE
ENSG00000180008	SOCS4	chr14:54563594-54585957	4.94267	7.26667	1.744	FALSE
ENSG00000168175	MAPK1IP1L	chr14:54588132-54602684	20.8633	30.5333	21.9267	FALSE
ENSG00000131981	LGALS3	chr14:54665574-54681874	2.22467	3.788	3.68267	FALSE
ENSG00000126787	DLGAP5	chr14:54684607-54728015	30.3217	45.3933	10.3433	FALSE
ENSG00000131982	UBE2L7P	chr14:54765688-54774632	0	0	0	TRUE
ENSG00000178974	FBXO34	chr14:54807832-54890080	3.10433	4.02433	3.109	FALSE
ENSG00000209119	AL158801.4	chr14:54821698-54822029	0.32285	0.4045	0.410767	FALSE
ENSG00000126775	KIAA0831	chr14:54902863-54948329	5.17867	6.98633	3.91667	FALSE
ENSG00000182521	TBPL2	chr14:54950733-54977074	0	0	0	TRUE
ENSG00000213641	AL138499.4-1	chr14:55079856-55080646	0	0.121067	0	FALSE
ENSG00000186615	C14orf33	chr14:55113662-55116581	1.3755	1.226	0.692333	FALSE
ENSG00000126777	KTN1	chr14:55116795-55217189	34.9233	25.3	13.3367	FALSE
ENSG00000200742	Y_RNA	chr14:55188005-55188105	0	1.35567	0	FALSE
ENSG00000177350	AL355773.4	chr14:55302716-55304187	0.53335	0.282083	0.143333	FALSE
ENSG00000213622	AL163952.5-1	chr14:55534685-55535060	7.77	11.8633	10.9	FALSE
ENSG00000212522	Y_RNA	chr14:55604914-55604998	0	0	0	TRUE
ENSG00000221254	AL163952.5-3	chr14:55611951-55612038	0	0	0	TRUE
ENSG00000209800	AL138995.5	chr14:55651903-55652063	0	0	0.368067	FALSE
ENSG00000139946	PELI2	chr14:55654846-55837783	3.90767	5.52533	3.55833	FALSE
ENSG00000070269	C14orf101	chr14:56116264-56185983	3.90767	3.28767	2.39467	FALSE
ENSG00000165588	OTX2	chr14:56337182-56346940	21.5683	33.8467	32.34	FALSE
ENSG00000223234	SRP_euk_arch	chr14:56360845-56361127	0	0	0	TRUE
ENSG00000209805	AL161757.4-1	chr14:56360855-56361127	0	0.282083	0	FALSE
ENSG00000200818	U6	chr14:56361457-56361563	0	0.282083	0	FALSE
ENSG00000213618	AL137100.4	chr14:56514880-56516092	0.1485	0.282083	0.0600333	FALSE
ENSG00000070367	EXOC5	chr14:56738954-56805370	7.08833	8.95833	2.16367	FALSE
ENSG00000212928	AL391152.3	chr14:56741641-56743044	0	0	0	TRUE
ENSG00000053770	MUDENG	chr14:56805380-56826544	9.47333	12.07	3.236	FALSE
ENSG00000139977	NAT12	chr14:56927429-56947636	5.2965	6.12233	1.931	FALSE
ENSG00000100557	C14orf105	chr14:57006348-57030323	0.1485	0	0.240767	FALSE
ENSG00000151812	SLC35F4	chr14:57100606-57133368	0	0.121067	0.0667667	FALSE
ENSG00000209817	AL132668.4	chr14:57373915-57374129	0	0	0	TRUE
ENSG00000139971	C14orf37	chr14:57540527-57688684	3.90767	4.40233	4.566	FALSE
ENSG00000223002	SRP_euk_arch	chr14:57716242-57716532	0	0	0	TRUE
ENSG00000209819	AL121579.4-1	chr14:57716242-57716533	0	0	0	TRUE
ENSG00000131966	ACTR10	chr14:57736586-57772104	6.855	8.41833	6.365	FALSE
ENSG00000100567	PSMA3	chr14:57781346-57808477	84.7	58.3	29.0133	FALSE
ENSG00000214840	AL132989.5-1	chr14:57811740-57812664	0.32285	0	0	FALSE
ENSG00000180189	HMGB1L14	chr14:57821241-57821872	0.1485	0.282083	0.118367	FALSE
ENSG00000209824	AL132989.5-2	chr14:57828768-57828858	0.840667	0	0	FALSE
ENSG00000032219	ARID4A	chr14:57836326-57908765	2.949	4.28017	2.552	FALSE
ENSG00000209829	AL139021.6	chr14:57897140-57897217	0	0.4045	0	FALSE
ENSG00000196860	TOMM20L	chr14:57932386-57945172	0.32285	0.700667	0.118867	FALSE
ENSG00000100575	TIMM9	chr14:57945120-57963645	18.4033	18.3067	6.97567	FALSE
ENSG00000100578	KIAA0586	chr14:57963351-58085299	3.22533	4.928	2.99033	FALSE
ENSG00000165617	DACT1	chr14:58170555-58184792	1.10817	1.80817	4.83	FALSE
ENSG00000221427	AL121819.6	chr14:58307623-58307717	0	0.4045	0	FALSE
ENSG00000213598	AL049873.3-1	chr14:58331125-58331500	0.1485	0.121067	0	FALSE
ENSG00000213597	AL049873.3-2	chr14:58364150-58364826	0	0	0	TRUE
ENSG00000214813	AL359219.4	chr14:58671957-58672820	0	0	0	TRUE
ENSG00000100592	DAAM1	chr14:58725152-58906224	5.17867	8.02333	4.13067	FALSE
ENSG00000181619	GPR135	chr14:58997236-59001813	0.53335	0.4045	0.487233	FALSE
ENSG00000126790	C14orf149	chr14:59009159-59020826	2.82267	1.80817	1.68033	FALSE
ENSG00000050130	C14orf100	chr14:59021542-59041176	12.0633	16.835	5.646	FALSE
ENSG00000151838	C14orf38	chr14:59046901-59113246	0	0.282083	0.00652	FALSE
ENSG00000139970	RTN1	chr14:59132448-59167080	0.974333	2.67567	13.8067	FALSE
ENSG00000131951	LRRC9	chr14:59456184-59600030	0.32285	0.4045	0.135933	FALSE
ENSG00000126773	C14orf135	chr14:59628382-59671280	6.855	11.6067	5.642	FALSE
ENSG00000100612	DHRS7	chr14:59681255-59701900	9.59333	10.0717	11.8533	FALSE
ENSG00000100614	PPM1A	chr14:59785818-59822235	10.3933	17.9	6.61433	FALSE
ENSG00000179008	C14orf39	chr14:59972428-60022567	0.6865	1.60067	0.02306	FALSE
ENSG00000184302	SIX6	chr14:60045622-60048282	0	12.5967	0.311367	FALSE
ENSG00000209837	AL049874.3	chr14:60082909-60082982	0	0	0	TRUE
ENSG00000126778	SIX1	chr14:60182506-60185933	0	0.121067	6.91633	FALSE
ENSG00000100625	SIX4	chr14:60246009-60260545	3.35133	2.438	2.157	FALSE
ENSG00000020426	MNAT1	chr14:60271223-60505149	9.96	8.66833	4.21167	FALSE
ENSG00000184902	AL132777.4	chr14:60316449-60316839	0	0	0	TRUE
ENSG00000214775	AL160236.4-1	chr14:60455710-60456567	0.1485	0	0.02009	FALSE
ENSG00000220048	AL160236.4-2	chr14:60508716-60508937	1.90467	1.48367	1.498	FALSE
ENSG00000206870	U6	chr14:60510798-60510906	1.10817	0.563033	0.5308	FALSE
ENSG00000126814	TRMT5	chr14:60511484-60517521	10.7667	9.72333	4.01333	FALSE
ENSG00000139974	SLC38A6	chr14:60517633-60620183	2.949	1.80817	1.49	FALSE
ENSG00000182107	TMEM30B	chr14:60814159-60817712	4.503	1.099	0.0107167	FALSE
ENSG00000027075	PRKCH	chr14:60858186-61087443	2.33633	0.845333	0.111967	FALSE
ENSG00000100644	HIF1A	chr14:61231992-61282048	55.1433	64.31	20.0933	FALSE
ENSG00000023608	SNAPC1	chr14:61298920-61332898	4.82267	4.928	1.90767	FALSE
ENSG00000213572	AL137918.4	chr14:61401469-61402019	0	0	0	TRUE
ENSG00000139973	SYT16	chr14:61532294-61638180	0.1485	0.282083	0.135167	FALSE
ENSG00000186369	AL390816.4	chr14:61653950-61666105	0	0	0.132767	FALSE
ENSG00000140015	KCNH5	chr14:62338626-62581709	0.32285	0.563033	0.0763333	FALSE
ENSG00000126785	RHOJ	chr14:62740898-62828312	0	0.4045	18.0533	FALSE
ENSG00000179600	GPHB5	chr14:62849395-62854316	0	0.121067	0	FALSE
ENSG00000154001	PPP2R5E	chr14:62911108-63079832	16.4333	16.53	7.41667	FALSE
ENSG00000221675	SCARNA20	chr14:63015743-63015884	0	0	0	TRUE
ENSG00000205767	RPL31P5	chr14:63104439-63104780	0.1485	0	0	FALSE
ENSG00000213566	AL136038.5-1	chr14:63130502-63131745	0.32285	0.121067	0.244167	FALSE
ENSG00000140006	WDR89	chr14:63134973-63177878	9.08	6.98633	1.543	FALSE
ENSG00000202490	U6	chr14:63154514-63154615	0	0	0	TRUE
ENSG00000206822	Y_RNA	chr14:63158231-63158342	0.6865	0	0	FALSE
ENSG00000207172	U6	chr14:63167149-63167252	0	0	0	TRUE
ENSG00000200693	U3	chr14:63187768-63187970	0.32285	0.282083	0	FALSE
ENSG00000209942	AL136038.5-2	chr14:63195591-63195657	0	0	0	TRUE
ENSG00000126821	SGPP1	chr14:63220690-63264509	2.708	2.20133	0.682333	FALSE
ENSG00000202182	Y_RNA	chr14:63384732-63384833	0	0	0	TRUE
ENSG00000054654	SYNE2	chr14:63612086-63762904	5.06033	9.83167	15.19	FALSE
ENSG00000221537	hsa-mir-548h-1	chr14:63631495-63631596	0	0	0	TRUE
ENSG00000140009	ESR2	chr14:63796646-63830881	0	0.121067	0.126133	FALSE
ENSG00000214770	AL161756.6	chr14:63872306-63875070	0.974333	0.973667	1.21933	FALSE
ENSG00000100714	MTHFD1	chr14:63924821-63996474	45.37	22.78	25.4933	FALSE
ENSG00000179841	AKAP5	chr14:64004866-64016821	1.3755	0.845333	0.157333	FALSE
ENSG00000089775	ZBTB25	chr14:64023310-64040316	2.45467	2.55667	1.543	FALSE
ENSG00000126804	ZBTB1	chr14:64040456-64060368	8.41333	10.5667	5.18467	FALSE
ENSG00000126803	HSPA2	chr14:64072376-64079708	3.90767	2.31533	0.575333	FALSE
ENSG00000165807	C14orf50	chr14:64086373-64125849	0.1485	0.121067	0.0679333	FALSE
ENSG00000126822	PLEKHG3	chr14:64241068-64280763	6.96933	7.53333	10.6167	FALSE
ENSG00000070182	SPTB	chr14:64285426-64300310	0.974333	0.700667	0.819667	FALSE
ENSG00000197195	CHURC1	chr14:64450893-64471666	5.06033	5.16833	3.55967	FALSE
ENSG00000176153	GPX2	chr14:64475959-64479197	0	0.4045	0.213167	FALSE
ENSG00000139998	RAB15	chr14:64482288-64508551	9.2	10.7767	6.628	FALSE
ENSG00000125954	FNTB	chr14:64523260-64599122	5.2965	3.90317	8.54	FALSE
ENSG00000125952	MAX	chr14:64611598-64638980	6.245	6.37917	9.35333	FALSE
ENSG00000222985	U2	chr14:64660823-64661013	0	0	0	TRUE
ENSG00000214760	RPL21P7	chr14:64803109-64804170	0	0.121067	0.0659067	FALSE
ENSG00000214759	AL355076.5-2	chr14:64805300-64807938	0	0	0	TRUE
ENSG00000213511	AL355076.5-1	chr14:64815738-64817637	0.1485	0.121067	0.01022	FALSE
ENSG00000180662	AL355840.2	chr14:65004278-65004812	0.1485	0.282083	0.0671	FALSE
ENSG00000207781	hsa-mir-625	chr14:65007573-65007657	0	0	0	TRUE
ENSG00000033170	FUT8	chr14:65153568-65279585	8.41333	19.24	5.616	FALSE
ENSG00000197907	AL391261.3	chr14:65549301-65550260	0.32285	0.121067	0.217833	FALSE
ENSG00000200860	Y_RNA	chr14:65713998-65714106	0	0	0	TRUE
ENSG00000196553	C14orf53	chr14:66022842-66035023	0	0	0.0619767	FALSE
ENSG00000171723	GPHN	chr14:66043878-66718268	3.79467	3.41367	4.56433	FALSE
ENSG00000172717	FAM71D	chr14:66725899-66765020	0	0	0	TRUE
ENSG00000072415	MPP5	chr14:66777774-66872288	5.17867	6.98633	1.98667	FALSE
ENSG00000199386	5S_rRNA	chr14:66796703-66796806	0.32285	0	0.289233	FALSE
ENSG00000100554	ATP6V1D	chr14:66874343-66896344	19.3667	25.465	6.749	FALSE
ENSG00000199755	Y_RNA	chr14:66876538-66876646	0	0	0	TRUE
ENSG00000134001	EIF2S1	chr14:66896787-66922986	17.7617	14.2733	7.71667	FALSE
ENSG00000100558	PLEK2	chr14:66923455-66948581	0	0	0.01112	FALSE
ENSG00000198133	C14orf83	chr14:67006736-67051774	0.1485	0.121067	0.1384	FALSE
ENSG00000054690	PLEKHH1	chr14:67069761-67126008	4.585	3.41367	2.20433	FALSE
ENSG00000100564	PIGH	chr14:67125776-67136770	2.708	2.0835	2.764	FALSE
ENSG00000201529	Y_RNA	chr14:67153772-67153885	0	0	0	TRUE
ENSG00000081181	ARG2	chr14:67156332-67188190	18.9317	14.3867	5.46967	FALSE
ENSG00000100568	VTI1B	chr14:67187622-67211301	13.7867	11.435	14.37	FALSE
ENSG00000199438	5S_rRNA	chr14:67193574-67193690	0	0	0	TRUE
ENSG00000072042	RDH11	chr14:67213274-67232213	39.56	20.4667	13.5467	FALSE
ENSG00000222857	SRP_euk_arch	chr14:67242424-67242729	0	0	0	TRUE
ENSG00000210030	AL049779.6-1	chr14:67242426-67242722	0	0	0	TRUE
ENSG00000139988	RDH12	chr14:67258943-67270920	1.10817	0.700667	0.00941	FALSE
ENSG00000210035	AL049779.6-2	chr14:67281873-67281943	0	0	0	TRUE
ENSG00000072121	ZFYVE26	chr14:67282992-67353055	4.25867	4.15133	2.67433	FALSE
ENSG00000210039	AL049779.6-3	chr14:67287698-67288014	0.1485	0.121067	0	FALSE
ENSG00000223055	SRP_euk_arch	chr14:67287700-67288014	0	0	0	TRUE
ENSG00000182185	RAD51L1	chr14:67356262-68005576	1.3755	2.55667	1.257	FALSE
ENSG00000210045	AL157915.3-1	chr14:67686088-67686378	0	0	0	TRUE
ENSG00000222384	SRP_euk_arch	chr14:67686090-67686378	0	0	0	TRUE
ENSG00000210054	AL136294.4	chr14:67772713-67773008	0.1485	0.121067	0	FALSE
ENSG00000219350	AL122013.5-1	chr14:67875217-67876011	0.1485	0.121067	0.149667	FALSE
ENSG00000213482	AL122013.5-2	chr14:67958174-67958678	0	0.121067	0	FALSE
ENSG00000207089	U6	chr14:68272392-68272498	0	0	0	TRUE
ENSG00000185650	ZFP36L1	chr14:68325077-68331206	11.6267	12.8733	24.4067	FALSE
ENSG00000221899	C14orf181	chr14:68332264-68332764	1.242	0.563033	0.524567	FALSE
ENSG00000214730	AL132986.4-1	chr14:68398203-68398995	0	0	0	TRUE
ENSG00000072110	ACTN1	chr14:68410793-68515709	41.7567	30.67	60.08	FALSE
ENSG00000139990	WDR22	chr14:68587395-68689502	4.70033	7.41333	11	FALSE
ENSG00000206768	Y_RNA	chr14:68680322-68680423	0	0	0	TRUE
ENSG00000081177	EXDL2	chr14:68728025-68778828	6.49133	6.12233	3.67333	FALSE
ENSG00000100626	GALNTL1	chr14:68796668-68890936	1.3755	1.719	6.43367	FALSE
ENSG00000100632	ERH	chr14:68916601-68934774	124.567	121.333	109.733	FALSE
ENSG00000029364	SLC39A9	chr14:68935704-68997021	6.735	6.86033	6.11567	FALSE
ENSG00000175985	AL133445.4-2	chr14:69037400-69064862	0.1485	0.121067	0.0601967	FALSE
ENSG00000214724	AL133445.4-1	chr14:69097484-69097940	0	0.121067	0.0701	FALSE
ENSG00000100647	KIAA0247	chr14:69148066-69251612	0.53335	2.0835	2.27667	FALSE
ENSG00000100650	SFRS5	chr14:69304627-69307931	75.55	132.4	123.7	FALSE
ENSG00000100652	SLC10A1	chr14:69312342-69333759	0.1485	0.121067	0.01017	FALSE
ENSG00000221060	SNORA11	chr14:69340673-69340801	0	0	0	TRUE
ENSG00000198732	SMOC1	chr14:69415896-69566728	0.53335	32.1233	36.7667	FALSE
ENSG00000100678	SLC8A3	chr14:69580687-69616671	0	0.121067	1.17167	FALSE
ENSG00000210090	AL135747.4	chr14:69603854-69603943	0	0	0	TRUE
ENSG00000133983	COX16	chr14:69862543-69896127	30.6567	30.5333	17.8933	FALSE
ENSG00000222640	U2	chr14:69897362-69897558	0	0	0	TRUE
ENSG00000213463	SYNJ2BP	chr14:69907901-69953497	5.635	5.28533	4.15133	FALSE
ENSG00000213462	AL356804.4-1	chr14:69975880-69976369	0.1485	0.4045	0.166733	FALSE
ENSG00000139985	ADAM21P	chr14:69993970-69996375	0.1485	0.121067	0.120567	FALSE
ENSG00000176082	AL357153.4-2	chr14:70005519-70007629	0.32285	0.121067	0.128167	FALSE
ENSG00000199835	U6	chr14:70032577-70032680	0	0	0	TRUE
ENSG00000134007	ADAM20	chr14:70058832-70071485	0	0	0.0232333	FALSE
ENSG00000133997	MED6	chr14:70120710-70137137	11.8667	14.2733	9.82333	FALSE
ENSG00000214720	AL357153.4-1	chr14:70131022-70132298	0.1485	0	0.132767	FALSE
ENSG00000222147	SRP_euk_arch	chr14:70146556-70146847	0	0	0	TRUE
ENSG00000210126	AL357153.4-3	chr14:70146559-70146848	0	0	0	TRUE
ENSG00000133985	TTC9	chr14:70178257-70211830	5.41467	3.66267	0.820333	FALSE
ENSG00000006432	MAP3K9	chr14:70264605-70345641	2.949	3.12533	1.85467	FALSE
ENSG00000100731	PCNX	chr14:70443875-70651852	4.94267	6.50583	3.35333	FALSE
ENSG00000207444	SNORD56	chr14:70934807-70934877	0	0	0	TRUE
ENSG00000210153	AC004968.1	chr14:70985159-70985428	0.32285	0.282083	0.1267	FALSE
ENSG00000197555	SIPA1L1	chr14:71065795-71275871	12.27	12.2233	5.074	FALSE
ENSG00000182732	RGS6	chr14:71501262-72077592	0.6865	1.099	0.324333	FALSE
ENSG00000200298	Y_RNA	chr14:71558877-71558986	0	0	0	TRUE
ENSG00000205683	DPF3	chr14:72145495-72310420	0	0	0.235567	FALSE
ENSG00000206751	Y_RNA	chr14:72389685-72389792	0	0	0	TRUE
ENSG00000119599	WDR21A	chr14:72462838-72496109	2.82267	2.55667	1.85	FALSE
ENSG00000176043	AC007160.3	chr14:72466073-72466391	0	0	0.1694	FALSE
ENSG00000165861	ZFYVE1	chr14:72505913-72563600	1.90467	3.90317	4.007	FALSE
ENSG00000210188	AL442663.3-1	chr14:72577080-72577374	0	0	0	TRUE
ENSG00000222645	SRP_euk_arch	chr14:72577083-72577375	0	0	0	TRUE
ENSG00000119707	RBM25	chr14:72595021-72657740	32.97	41.49	22.53	FALSE
ENSG00000209100	AL442663.3-2	chr14:72598343-72598590	0	0.121067	0	FALSE
ENSG00000080815	PSEN1	chr14:72672932-72756862	10.3933	15.7567	9.71667	FALSE
ENSG00000100767	PAPLN	chr14:72773958-72811098	1.90467	7.90333	0.489067	FALSE
ENSG00000210212	AC004846.2	chr14:72783233-72783340	0	0	0	TRUE
ENSG00000133961	NUMB	chr14:72811671-72892230	8.64	8.54333	7.84	FALSE
ENSG00000221236	AC005280.3	chr14:72985548-72985644	0	0	0	TRUE
ENSG00000187105	HEATR4	chr14:73014949-73095404	0.32285	0.121067	0.1275	FALSE
ENSG00000170468	C14orf169	chr14:73027476-73029400	6.11633	4.15133	5.39567	FALSE
ENSG00000184227	ACOT1	chr14:73073571-73080206	0.6865	0.282083	0.0721	FALSE
ENSG00000119673	ACOT2	chr14:73105698-73112110	1.90467	0.700667	0.686667	FALSE
ENSG00000209064	AC005225.2	chr14:73125282-73125354	1.49667	0.4045	1.233	FALSE
ENSG00000177465	ACOT4	chr14:73128163-73132221	0.6865	0.121067	0.0198933	FALSE
ENSG00000205669	ACOT6	chr14:73153301-73156345	0.53335	0.121067	0.0161467	FALSE
ENSG00000119661	DNAL1	chr14:73181455-73232937	3.10433	3.66267	1.35033	FALSE
ENSG00000176903	PNMA1	chr14:73249034-73250095	16.025	15.48	35.1233	FALSE
ENSG00000156030	C14orf43	chr14:73251587-73323649	1.3755	2.0835	4.03867	FALSE
ENSG00000183700	AC006146.2	chr14:73252481-73252713	0	0	0	TRUE
ENSG00000210224	AC005520.2-1	chr14:73335471-73335573	0.32285	0.282083	0	FALSE
ENSG00000140043	PTGR2	chr14:73388381-73421030	3.90767	4.28017	1.386	FALSE
ENSG00000223300	Y_RNA	chr14:73394517-73394621	0.32285	0	0	FALSE
ENSG00000119725	ZNF410	chr14:73423327-73468733	7.65167	11.0567	9.19	FALSE
ENSG00000199472	Y_RNA	chr14:73442772-73442883	0	0	0	TRUE
ENSG00000156050	FAM161B	chr14:73470458-73486588	0.53335	0.700667	1.303	FALSE
ENSG00000119723	COQ6	chr14:73486771-73499564	2.22467	3.41367	3.65733	FALSE
ENSG00000187097	ENTPD5	chr14:73502946-73552387	1.3755	1.931	2.22333	FALSE
ENSG00000119636	C14orf45	chr14:73591295-73595863	1.3755	0.973667	3.78833	FALSE
ENSG00000198671	AC005484.2-1	chr14:73595824-73596181	2.22467	1.931	3.73567	FALSE
ENSG00000119711	ALDH6A1	chr14:73596644-73620949	6.855	6.50583	4.63833	FALSE
ENSG00000205659	LIN52	chr14:73621419-73736870	4.82267	6.74467	5.42233	FALSE
ENSG00000210257	AC005484.2-2	chr14:73627869-73627941	0	0	0.387467	FALSE
ENSG00000222523	SRP_euk_arch	chr14:73710912-73711207	0	0	0	TRUE
ENSG00000210266	AC006349.3-1	chr14:73710912-73711209	0	0	0.121067	FALSE
ENSG00000119614	VSX2	chr14:73775928-73799187	0.1485	0	0.1372	FALSE
ENSG00000119688	ABCD4	chr14:73821733-73839512	7.2	7.90333	8.83333	FALSE
ENSG00000133980	C14orf115	chr14:73884919-73896461	27.8883	16.1267	0.1656	FALSE
ENSG00000177776	AC005519.3	chr14:73914179-73915059	0	0	0.1587	FALSE
ENSG00000183379	TMEM90A	chr14:73942349-73962558	0.53335	0.282083	0.1164	FALSE
ENSG00000119655	NPC2	chr14:74016397-74029837	39.56	46.7117	19.48	FALSE
ENSG00000165898	ISCA2	chr14:74030216-74031816	14.02	12.33	8.18333	FALSE
ENSG00000119681	LTBP2	chr14:74034642-74148787	0.1485	0.282083	0.303967	FALSE
ENSG00000119682	KIAA0317	chr14:74197708-74249560	6.49133	7.26667	7.27	FALSE
ENSG00000214670	AC007956.5-1	chr14:74219747-74249554	0.1485	0.282083	0.482833	FALSE
ENSG00000222604	SNORA7	chr14:74248376-74248501	0	0	0	TRUE
ENSG00000119616	FCF1	chr14:74249603-74273136	18.82	18.82	10.5167	FALSE
ENSG00000119596	YLPM1	chr14:74299822-74357656	13.6733	18.53	20.6467	FALSE
ENSG00000119608	PROX2	chr14:74390604-74400290	0	0.121067	0.371133	FALSE
ENSG00000119689	DLSTP	chr14:74418385-74440196	23.1333	21.7433	22.16	FALSE
ENSG00000198208	RPS6KL1	chr14:74442100-74458898	1.242	2.31533	1.61533	FALSE
ENSG00000119630	PGF	chr14:74478293-74492044	0.53335	0.563033	26.7	FALSE
ENSG00000119718	EIF2B2	chr14:74539365-74546045	12.615	9.07	9.35333	FALSE
ENSG00000119684	MLH3	chr14:74550220-74587988	2.33633	2.438	0.859333	FALSE
ENSG00000206924	U6	chr14:74557217-74557323	0	0	0.284833	FALSE
ENSG00000119640	ACYP1	chr14:74589683-74600489	4.25867	3.41367	6.91567	FALSE
ENSG00000119703	FAM164C	chr14:74606052-74614551	0.53335	0.4045	0.305233	FALSE
ENSG00000119638	NEK9	chr14:74618575-74663483	5.17867	7.41333	6.35833	FALSE
ENSG00000170348	TMED10	chr14:74667926-74713102	25.7133	31.985	16.9767	FALSE
ENSG00000210276	AL691403.2	chr14:74738549-74738625	0	0	0	TRUE
ENSG00000170345	FOS	chr14:74815284-74818685	1.74467	0.973667	3.43167	FALSE
ENSG00000119660	AF111167.2	chr14:74828562-74830769	0	0	0	TRUE
ENSG00000140044	JDP2	chr14:74968590-75006908	7.28667	1.099	2.81067	FALSE
ENSG00000156127	BATF	chr14:75058537-75083086	0	0	0	TRUE
ENSG00000119686	FLVCR2	chr14:75114713-75184244	1.49667	1.80817	0.2391	FALSE
ENSG00000201096	5S_rRNA	chr14:75140269-75140374	0	0	0	TRUE
ENSG00000133935	C14orf1	chr14:75185887-75196912	22.6333	17.1733	12.8867	FALSE
ENSG00000119685	TTLL5	chr14:75197374-75491174	6.855	6.50583	5.80933	FALSE
ENSG00000119699	TGFB3	chr14:75494195-75517242	0.1485	0.121067	1.381	FALSE
ENSG00000119650	C14orf179	chr14:75521849-75619845	5.17867	4.80533	8.14333	FALSE
ENSG00000089916	C14orf118	chr14:75690460-75737861	9.2	12.07	6.49667	FALSE
ENSG00000119715	ESRRB	chr14:75943634-76036825	0	0.4045	0.1406	FALSE
ENSG00000203517	AC008050.6	chr14:76030965-76031590	0.1485	0	0.230533	FALSE
ENSG00000071246	VASH1	chr14:76298285-76319107	3.35133	2.805	29.2567	FALSE
ENSG00000013523	ANGEL1	chr14:76323341-76348983	5.2965	4.28017	8.11667	FALSE
ENSG00000100565	C14orf166B	chr14:76362468-76406302	0	0	0	TRUE
ENSG00000213379	AF111169.2-1	chr14:76422500-76422846	0	0.121067	0	FALSE
ENSG00000223174	7SK	chr14:76426359-76426672	0	0	0	TRUE
ENSG00000210304	AF111169.2-2	chr14:76426368-76426611	0	0	0	TRUE
ENSG00000214657	AC007686.5	chr14:76504779-76505242	0.6865	0	0.113667	FALSE
ENSG00000119669	C14orf4	chr14:76561498-76563888	8.3	8.54333	26.12	FALSE
ENSG00000198894	KIAA1737	chr14:76634331-76653382	6.855	6.86033	4.44133	FALSE
ENSG00000177108	ZDHHC22	chr14:76669804-76675834	3.22533	1.099	0.167367	FALSE
ENSG00000165548	TMEM63C	chr14:76717923-76795591	0.53335	0.700667	0.977333	FALSE
ENSG00000201384	SNORA32	chr14:76737122-76737236	0	0	0	TRUE
ENSG00000165553	NGB	chr14:76801581-76807408	0.1485	0.121067	0.1528	FALSE
ENSG00000221754	hsa-mir-1260	chr14:76802314-76802386	0	0	0	TRUE
ENSG00000009830	POMT2	chr14:76811054-76856978	3.79467	3.41367	6.245	FALSE
ENSG00000100577	GSTZ1	chr14:76844849-76867583	10.4683	12.07	12.33	FALSE
ENSG00000100580	TMED8	chr14:76877845-76913205	2.33633	3.00767	3.23267	FALSE
ENSG00000100583	C14orf174	chr14:76913229-76927593	0.840667	1.60067	1.66267	FALSE
ENSG00000200854	5S_rRNA	chr14:76939973-76940090	0	0.282083	0.241433	FALSE
ENSG00000165555	C14orf148	chr14:76942749-76959132	0.32285	0.282083	0	FALSE
ENSG00000151445	C14orf133	chr14:76962771-76993657	6.245	6.62733	4.99967	FALSE
ENSG00000100591	AHSA1	chr14:76994155-77005560	45.17	26.9967	30.66	FALSE
ENSG00000212371	SNORA46	chr14:77002407-77002532	0.6865	0	0	FALSE
ENSG00000100593	ISM2	chr14:77010493-77034946	0.1485	0.121067	0.077	FALSE
ENSG00000100596	SPTLC2	chr14:77043025-77152863	5.986	3.90317	3.16733	FALSE
ENSG00000210326	AF111168.2-1	chr14:77083662-77083954	0.1485	0.121067	0.2993	FALSE
ENSG00000222965	SRP_euk_arch	chr14:77083664-77083965	0	0	0.1728	FALSE
ENSG00000100601	ALKBH1	chr14:77208502-77244109	4.585	4.524	2.27467	FALSE
ENSG00000119705	C14orf156	chr14:77244188-77253690	128.9	91.1	52.63	FALSE
ENSG00000100603	SNW1	chr14:77253699-77297249	26.29	25.8167	16.53	FALSE
ENSG00000197734	C14orf178	chr14:77296646-77305838	0.53335	0.121067	0.560533	FALSE
ENSG00000063761	ADCK1	chr14:77336222-77470047	3.22533	1.931	3.10367	FALSE
ENSG00000199440	Y_RNA	chr14:77357126-77357238	0	0	0	TRUE
ENSG00000199454	5S_rRNA	chr14:77713899-77714017	0	0	0	TRUE
ENSG00000205585	AC007056.4	chr14:77956633-77956695	0	0	0	TRUE
ENSG00000221178	AC008045.5	chr14:78153962-78154071	0	0	0	TRUE
ENSG00000021645	NRXN3	chr14:78815407-79400511	0.53335	0.700667	0.5486	FALSE
ENSG00000211448	DIO2	chr14:79738436-79747568	0	0.121067	0.218767	FALSE
ENSG00000100629	C14orf145	chr14:80050772-80475637	2.949	1.931	1.86467	FALSE
ENSG00000165409	TSHR	chr14:80491528-80645044	0	0.121067	0.00368333	FALSE
ENSG00000165417	GTF2A1	chr14:80716147-80740392	11.5233	10.7767	7.04467	FALSE
ENSG00000210351	AL136040.5-1	chr14:80738544-80738759	0.974333	1.48367	1.382	FALSE
ENSG00000221303	SNORA79	chr14:80738792-80738931	0	0	0	TRUE
ENSG00000205579	AL136040.5-2	chr14:80782391-80782660	0	0	0	TRUE
ENSG00000140022	STON2	chr14:80806662-80934680	3.43633	2.438	1.78867	FALSE
ENSG00000071537	SEL1L	chr14:81008683-81020462	4.03283	6.74467	7.78667	FALSE
ENSG00000222877	AL160192.3	chr14:81197613-81197707	0	0	0	TRUE
ENSG00000210370	AL357095.4	chr14:81965968-81966252	0	0	0	TRUE
ENSG00000210376	AL356799.3	chr14:81998185-81998284	0	0	0	TRUE
ENSG00000213346	AL163171.4	chr14:82228800-82229152	0	0.121067	0	FALSE
ENSG00000210383	AL356032.4-1	chr14:83124128-83124195	0	0	0	TRUE
ENSG00000223032	SSU_rRNA_5	chr14:83124855-83125338	0	0.121067	0	FALSE
ENSG00000210393	AL356032.4-2	chr14:83125139-83125208	0	0	0	TRUE
ENSG00000210408	AL161713.4	chr14:83286498-83286596	0	0	0	TRUE
ENSG00000210415	AL390802.2-1	chr14:83708853-83708927	0	0	0	TRUE
ENSG00000210420	AL390802.2-2	chr14:83709706-83709773	0	0	0	TRUE
ENSG00000210424	AL390802.2-3	chr14:83709775-83709832	0	0	0	TRUE
ENSG00000210428	AL390802.2-4	chr14:83709833-83709897	0	0	0	TRUE
ENSG00000210433	AL390802.2-5	chr14:83712441-83712509	0	0	0	TRUE
ENSG00000210434	AL357172.3-1	chr14:84724993-84725227	0	0	0	TRUE
ENSG00000222836	7SK	chr14:84724993-84725297	0	0	0	TRUE
ENSG00000210442	AL157957.4	chr14:84808029-84808102	0	0	0	TRUE
ENSG00000205562	AL049775.2	chr14:85061230-85066085	0	0	0.309667	FALSE
ENSG00000185070	FLRT2	chr14:85066241-85164022	0.974333	1.35567	4.62633	FALSE
ENSG00000054983	GALC	chr14:87469113-87529596	2.82267	3.788	3.06633	FALSE
ENSG00000210451	AL157955.5	chr14:87532445-87532545	0	0	0	TRUE
ENSG00000140030	GPR65	chr14:87541249-87548164	0	0	0.00926333	FALSE
ENSG00000100433	KCNK10	chr14:87721008-87806886	0.840667	0.845333	0.688667	FALSE
ENSG00000042317	SPATA7	chr14:87921796-87974550	2.576	3.788	2.33267	FALSE
ENSG00000070778	PTPN21	chr14:88001875-88086719	2.576	3.788	2.622	FALSE
ENSG00000222990	U4	chr14:88049595-88049709	0.32285	0	0.481933	FALSE
ENSG00000100722	ZC3H14	chr14:88108779-88158368	26.6667	32.97	14.37	FALSE
ENSG00000165521	EML5	chr14:88150958-88328910	0.53335	0.563033	0.239733	FALSE
ENSG00000200653	U4	chr14:88356394-88356529	0	0	0	TRUE
ENSG00000207342	Y_RNA	chr14:88376262-88376360	0.32285	0.700667	7.108	FALSE
ENSG00000165533	TTC8	chr14:88377625-88414084	5.41467	7.41333	0.296133	FALSE
ENSG00000053254	FOXN3	chr14:88692282-88953207	10.7667	7.76667	5.27367	FALSE
ENSG00000214598	AL357093.4	chr14:88826279-88827676	0.1485	0.121067	0.0119567	FALSE
ENSG00000201027	7SK	chr14:89158015-89158304	0	0	0	TRUE
ENSG00000200312	7SK	chr14:89248608-89248922	0	0.121067	0	FALSE
ENSG00000140025	C14orf143	chr14:89372660-89490827	3.67767	4.68067	2.43667	FALSE
ENSG00000210535	AL163011.3	chr14:89411118-89411330	2.949	1.099	0.395	FALSE
ENSG00000042088	TDP1	chr14:89491999-89580859	10.2767	10.9067	6.055	FALSE
ENSG00000152315	KCNK13	chr14:89597862-89721952	0.1485	0.121067	0.118133	FALSE
ENSG00000201351	Y_RNA	chr14:89713319-89713427	0	0	0	TRUE
ENSG00000100764	PSMC1	chr14:89792647-89808719	28.5233	27.7533	27.8233	FALSE
ENSG00000205533	AL161662.6	chr14:89807959-89811638	0.6865	0.700667	1.476	FALSE
ENSG00000119720	C14orf102	chr14:89814151-89868032	2.708	4.15133	3.782	FALSE
ENSG00000198668	CALM1	chr14:89933126-89944363	40.98	43.3733	29.2667	FALSE
ENSG00000165914	TTC7B	chr14:90076686-90352514	3.35133	3.00767	5.88633	FALSE
ENSG00000213315	AL122020.5	chr14:90302620-90303125	3.56083	2.20133	0.847333	FALSE
ENSG00000100784	RPS6KA5	chr14:90406925-90596746	0.6865	1.48367	0.5601	FALSE
ENSG00000133943	C14orf159	chr14:90650110-90761456	4.03283	10.4183	6.73067	FALSE
ENSG00000221102	SNORA11	chr14:90662522-90662650	0	0	0	TRUE
ENSG00000119714	GPR68	chr14:90768630-90789977	0.1485	0.282083	0.408733	FALSE
ENSG00000015133	CCDC88C	chr14:90807422-90953886	5.06033	5.41483	12.3667	FALSE
ENSG00000100796	SMEK1	chr14:90993708-91046397	22.965	21.1817	7.91667	FALSE
ENSG00000203506	AL133153.3	chr14:91022681-91023407	1.242	0.845333	3.314	FALSE
ENSG00000178069	AL133373.5	chr14:91110277-91110709	0	0	0	TRUE
ENSG00000133962	CATSPERB	chr14:91116871-91268166	0.1485	0.121067	0	FALSE
ENSG00000200042	U3	chr14:91251013-91251227	0	0	0	TRUE
ENSG00000165929	TC2N	chr14:91316281-91372436	3.43633	2.55667	0	FALSE
ENSG00000200159	5S_rRNA	chr14:91339958-91340070	0	0	0	TRUE
ENSG00000140092	FBLN5	chr14:91405511-91490499	0.53335	0.282083	1.552	FALSE
ENSG00000100815	TRIP11	chr14:91505614-91576139	4.38533	5.05667	1.74267	FALSE
ENSG00000212924	AL049872.3	chr14:91576287-91576617	1.10817	0.700667	1.25233	FALSE
ENSG00000066427	ATXN3	chr14:91598883-91642707	4.03283	4.02433	1.85033	FALSE
ENSG00000183648	NDUFB1	chr14:91652223-91657906	33.7433	39.2833	28.7633	FALSE
ENSG00000165934	CPSF2	chr14:91658082-91700296	21.4367	19.47	6.67667	FALSE
ENSG00000201097	U6	chr14:91801799-91801904	0	0	0	TRUE
ENSG00000140090	SLC24A4	chr14:91858674-92032348	0.1485	0.121067	0.0183367	FALSE
ENSG00000100599	RIN3	chr14:92049878-92225085	0.32285	0.282083	6.23833	FALSE
ENSG00000100600	LGMN	chr14:92239910-92284725	10.9133	13.9133	11.12	FALSE
ENSG00000066455	GOLGA5	chr14:92330403-92376057	9.30333	14.2733	4.13367	FALSE
ENSG00000100604	CHGA	chr14:92459198-92471389	17.3033	4.68067	3.30467	FALSE
ENSG00000100605	ITPK1	chr14:92474581-92651377	21.0117	16.9767	7.53	FALSE
ENSG00000165943	MOAP1	chr14:92718295-92721002	6.11633	6.50583	7.51333	FALSE
ENSG00000153485	C14orf109	chr14:92721082-92723180	10.6	8.02333	3.73667	FALSE
ENSG00000170270	C14orf142	chr14:92738990-92743212	3.56083	2.805	1.926	FALSE
ENSG00000012963	UBR7	chr14:92743154-92765306	9.72333	14.8767	8.2	FALSE
ENSG00000213263	AL132838.4	chr14:92759697-92760214	0.32285	0.121067	0.3888	FALSE
ENSG00000011114	BTBD7	chr14:92778597-92803123	4.14683	4.524	4.807	FALSE
ENSG00000133958	KIAA1409	chr14:92869324-93243442	0.6865	0.700667	0.703	FALSE
ENSG00000187581	COX8C	chr14:92883290-92884453	0	0	0.0638633	FALSE
ENSG00000202306	Y_RNA	chr14:92933238-92933333	0	0	0	TRUE
ENSG00000175785	PRIMA1	chr14:93254397-93323858	1.49667	0.973667	0.3212	FALSE
ENSG00000140067	FAM181A	chr14:93455011-93465697	0	0	0.460333	FALSE
ENSG00000100628	ASB2	chr14:93470266-93493520	0.1485	0	0.00591333	FALSE
ENSG00000175699	C14orf48	chr14:93533395-93537880	0	0	0	TRUE
ENSG00000089723	OTUB2	chr14:93562477-93585029	1.3755	1.35567	1.37833	FALSE
ENSG00000089737	DDX24	chr14:93587037-93617311	29.8517	36.59	31.5433	FALSE
ENSG00000165948	IFI27L1	chr14:93617381-93638808	4.38533	5.16833	10.2833	FALSE
ENSG00000165949	IFI27	chr14:93646832-93652786	0.1485	0.4045	0.581333	FALSE
ENSG00000119632	IFI27L2	chr14:93663871-93665710	4.03283	7.53333	15.4767	FALSE
ENSG00000119698	PPP4R4	chr14:93710402-93815825	2.708	2.55667	0.539867	FALSE
ENSG00000140093	SERPINA10	chr14:93819407-93829361	0.53335	0.4045	0.0229767	FALSE
ENSG00000170099	SERPINA6	chr14:93840339-93859441	0	0	0.0217467	FALSE
ENSG00000165951	SERPINA2	chr14:93900404-93902788	0	0	0	TRUE
ENSG00000197249	SERPINA1	chr14:93914451-93924904	0	0.282083	0.01118	FALSE
ENSG00000186910	SERPINA11	chr14:93978554-93988875	0	0.121067	0	FALSE
ENSG00000170054	SERPINA9	chr14:93998813-94005951	0	0	0	TRUE
ENSG00000165953	SERPINA12	chr14:94023374-94053934	0	0	0	TRUE
ENSG00000100665	SERPINA4	chr14:94097536-94105994	0	0	0	TRUE
ENSG00000188488	SERPINA5	chr14:94117564-94129200	0.53335	1.099	0.484533	FALSE
ENSG00000196136	SERPINA3	chr14:94148387-94160150	0	0	0.142767	FALSE
ENSG00000187483	SERPINA13	chr14:94176815-94183084	0	0	0	TRUE
ENSG00000133937	GSC	chr14:94304314-94306252	0	0	0.222833	FALSE
ENSG00000100697	DICER1	chr14:94622319-94677808	10.0567	12.2233	7.92	FALSE
ENSG00000198411	AL356017.3	chr14:94713733-94714969	1.74467	1.719	2.21633	FALSE
ENSG00000165959	CLMN	chr14:94727618-94855955	1.10817	1.719	0.855333	FALSE
ENSG00000176438	C14orf49	chr14:94953584-95011926	0	0	0.223767	FALSE
ENSG00000212530	SCARNA13	chr14:95069445-95069719	0.840667	1.099	1.30733	FALSE
ENSG00000182512	GLRX5	chr14:95071076-95080808	28.96	24.4183	23.7333	FALSE
ENSG00000187621	TCL6	chr14:95186588-95207650	2.576	2.20133	0.975	FALSE
ENSG00000213231	TCL1B	chr14:95222558-95228718	0.53335	0	0	FALSE
ENSG00000100721	TCL1A	chr14:95246058-95250286	0	0	0	TRUE
ENSG00000168398	BDKRB2	chr14:95740950-95780536	0	0.121067	0.0714	FALSE
ENSG00000100739	BDKRB1	chr14:95792300-95800851	0.1485	0.121067	0.166433	FALSE
ENSG00000066739	ATG2B	chr14:95817348-95899431	2.22467	2.805	1.74467	FALSE
ENSG00000210632	AL359240.4-1	chr14:95859802-95859877	0	0	0	TRUE
ENSG00000100744	C14orf129	chr14:95899616-95923376	12.89	10.9067	1.43733	FALSE
ENSG00000222276	U2	chr14:95920714-95920905	0	0.4045	0	FALSE
ENSG00000140057	AK7	chr14:95928201-96024866	1.242	0.4045	0.399233	FALSE
ENSG00000090060	PAPOLA	chr14:96038515-96101140	45.5433	41.9633	22.4433	FALSE
ENSG00000223299	7SK	chr14:96174284-96174604	0	0	0	TRUE
ENSG00000210649	AL137786.3-1	chr14:96174377-96174604	0	0	0	TRUE
ENSG00000100749	VRK1	chr14:96333437-96417703	20.2533	20.8467	7.83	FALSE
ENSG00000210655	AL355098.3-1	chr14:97065979-97066258	0	0	0	TRUE
ENSG00000222491	SRP_euk_arch	chr14:97065981-97066263	0	0	0	TRUE
ENSG00000197176	AL163872.2	chr14:97168775-97222748	0	0	0.00985	FALSE
ENSG00000205477	AL355097.5	chr14:97285354-97298921	0	0	0	TRUE
ENSG00000222066	AL163760.4-2	chr14:97867722-97867840	0	0	0	TRUE
ENSG00000210657	AL163760.4-1	chr14:97887457-97887754	0	0.121067	0	FALSE
ENSG00000223045	SRP_euk_arch	chr14:97887459-97887754	0	0	0	TRUE
ENSG00000176605	C14orf177	chr14:98247703-98253850	0	0	0	TRUE
ENSG00000218496	AL162151.1	chr14:98508969-98509391	0	0	0	TRUE
ENSG00000220591	AL162151.3	chr14:98509404-98509561	0	0.4045	0	FALSE
ENSG00000127152	BCL11B	chr14:98705377-98807575	0.53335	0.282083	0.705333	FALSE
ENSG00000216173	AL132819.6	chr14:98898381-98898469	0	0.845333	0	FALSE
ENSG00000183576	SETD3	chr14:98933855-99016991	15.5867	13.4433	5.62233	FALSE
ENSG00000199789	U6	chr14:98980396-98980502	0	0	0	TRUE
ENSG00000090061	CCNK	chr14:99017492-99040191	23.8433	25.3	17.4367	FALSE
ENSG00000205476	CCDC85C	chr14:99051268-99140049	3.35133	5.05667	12.3167	FALSE
ENSG00000200506	Y_RNA	chr14:99119107-99119208	0	0	0	TRUE
ENSG00000182218	HHIPL1	chr14:99181233-99205364	0.6865	0.282083	0.168067	FALSE
ENSG00000036530	CYP46A1	chr14:99220407-99243795	0.1485	0.700667	0.843333	FALSE
ENSG00000066629	EML1	chr14:99401649-99476202	5.41467	13.5483	8.72	FALSE
ENSG00000199836	U1	chr14:99481405-99481567	0	0	0	TRUE
ENSG00000213220	AL133368.6-1	chr14:99500619-99501468	0	0	0.0717667	FALSE
ENSG00000196405	EVL	chr14:99601591-99680325	10.15	16.4333	69.6933	FALSE
ENSG00000199082	hsa-mir-342	chr14:99645745-99645843	0	0	0	TRUE
ENSG00000168350	DEGS2	chr14:99682512-99695712	0	0	0.114833	FALSE
ENSG00000100811	YY1	chr14:99774855-99814557	22.78	18.9567	16.9733	FALSE
ENSG00000197119	SLC25A29	chr14:99827201-99842531	10.4683	11.3467	26.0667	FALSE
ENSG00000198984	hsa-mir-345	chr14:99843949-99844046	0	0	0	TRUE
ENSG00000209069	AL157871.5-1	chr14:99855161-99855460	0	0	0	TRUE
ENSG00000223312	SRP_euk_arch	chr14:99855167-99855460	0	0	0	TRUE
ENSG00000140107	C14orf68	chr14:99859432-99866468	0	0	0	TRUE
ENSG00000140105	WARS	chr14:99869892-99905275	81.0667	36.4167	18.6733	FALSE
ENSG00000176473	WDR25	chr14:99912546-100066378	3.35133	1.931	2.58067	FALSE
ENSG00000183092	BEGAIN	chr14:100073243-100105884	0.53335	1.226	2.43567	FALSE
ENSG00000196273	C14orf70	chr14:100193358-100208834	0	0	0	TRUE
ENSG00000185559	DLK1	chr14:100262917-100271210	0.32285	81.0667	64.2067	FALSE
ENSG00000214548	AL117190.6-2	chr14:100362216-100397098	0	0.282083	0.0096	FALSE
ENSG00000186316	AL117190.6-1	chr14:100366695-100397111	0	0.282083	0	FALSE
ENSG00000214515	AL117190.6-3	chr14:100369059-100397111	0.32285	0.563033	0.776	FALSE
ENSG00000211574	hsa-mir-770	chr14:100388480-100388577	0	0	0	TRUE
ENSG00000214512	AL117190.6-4	chr14:100393335-100397108	0	0	0.01438	FALSE
ENSG00000207989	hsa-mir-493	chr14:100405150-100405238	0	0	0	TRUE
ENSG00000199151	hsa-mir-337	chr14:100410583-100410675	0	0	0	TRUE
ENSG00000211521	hsa-mir-665	chr14:100411123-100411194	0	0	0	TRUE
ENSG00000185469	RTL1	chr14:100417066-100419306	0	0.282083	0.1173	FALSE
ENSG00000208001	hsa-mir-431	chr14:100417097-100417210	0	0	0	TRUE
ENSG00000207569	hsa-mir-433	chr14:100417973-100418096	0	0	0	TRUE
ENSG00000207608	hsa-mir-127	chr14:100419069-100419165	0	0	0	TRUE
ENSG00000207793	hsa-mir-432	chr14:100420573-100420666	0	0	0	TRUE
ENSG00000207942	hsa-mir-136	chr14:100420787-100420878	0	0	0	TRUE
ENSG00000221077	AL117190.6-5	chr14:100439687-100439806	0	0	0.2351	FALSE
ENSG00000199005	hsa-mir-370	chr14:100447229-100447303	0	0	0	TRUE
ENSG00000202191	SNORD113	chr14:100460914-100460982	0	0	0	TRUE
ENSG00000212384	SNORD113	chr14:100463432-100463503	0	0	0	TRUE
ENSG00000201700	SNORD113	chr14:100466009-100466080	0	0	0	TRUE
ENSG00000201672	SNORD113	chr14:100472581-100472655	0	0	0	TRUE
ENSG00000200000	SNORD113	chr14:100474277-100474354	0	0	0	TRUE
ENSG00000200215	SNORD113	chr14:100475646-100475720	0	0	0	TRUE
ENSG00000200632	SNORD113	chr14:100477216-100477292	0	0	0	TRUE
ENSG00000200367	SNORD113	chr14:100479541-100479614	0	0	0	TRUE
ENSG00000201950	SNORD113	chr14:100481739-100481810	0	0	0	TRUE
ENSG00000199575	SNORD113	chr14:100485923-100485994	0	0.4045	0	FALSE
ENSG00000200823	SNORD113	chr14:100487946-100488023	0	0	0	TRUE
ENSG00000201839	SNORD113	chr14:100489439-100489513	0	0	0	TRUE
ENSG00000200832	SNORD113	chr14:100490464-100490538	0	0	0	TRUE
ENSG00000199798	SNORD113	chr14:100491460-100491529	0	0	0	TRUE
ENSG00000200150	SNORD113	chr14:100492330-100492402	0	0	0	TRUE
ENSG00000201263	SNORD113	chr14:100493256-100493327	0	0	0	TRUE
ENSG00000199390	SNORD113	chr14:100499144-100499220	0	0	0	TRUE
ENSG00000201842	SNORD113	chr14:100500870-100500942	0	0	0	TRUE
ENSG00000201240	SNORD113	chr14:100502119-100502190	0	0	0	TRUE
ENSG00000200279	SNORD113	chr14:100503142-100503213	0	0	0	TRUE
ENSG00000200608	SNORD113	chr14:100504201-100504275	0	0	0	TRUE
ENSG00000202270	SNORD113	chr14:100505038-100505112	0	0	0	TRUE
ENSG00000201247	SNORD113	chr14:100505969-100506042	0	0	0	TRUE
ENSG00000199593	SNORD113	chr14:100508193-100508267	0	0	0	TRUE
ENSG00000201557	SNORD113	chr14:100508760-100508831	0	0	0	TRUE
ENSG00000199914	SNORD113	chr14:100509685-100509754	0	0	0	TRUE
ENSG00000201569	SNORD113	chr14:100510896-100510970	0	0	0	TRUE
ENSG00000202142	SNORD113	chr14:100511915-100511986	0	0	0	TRUE
ENSG00000199942	SNORD113	chr14:100512567-100512641	0	0	0	TRUE
ENSG00000201500	SNORD113	chr14:100513479-100513555	0	0	0	TRUE
ENSG00000201036	SNORD113	chr14:100515092-100515180	0	0	0	TRUE
ENSG00000201710	SNORD113	chr14:100516082-100516156	0	0	0	TRUE
ENSG00000202048	SNORD113	chr14:100517094-100517165	0	0	0	TRUE
ENSG00000200280	SNORD113	chr14:100518065-100518136	0	0	0	TRUE
ENSG00000202293	SNORD113	chr14:100519016-100519087	0	0	0	TRUE
ENSG00000200406	SNORD113	chr14:100519966-100520037	0	0	0	TRUE
ENSG00000201899	SNORD113	chr14:100520867-100520938	0	0	0	TRUE
ENSG00000200612	SNORD113	chr14:100522147-100522218	0	0	0	TRUE
ENSG00000200413	SNORD113	chr14:100523136-100523207	0	0	0	TRUE
ENSG00000200636	SNORD113	chr14:100524251-100524320	0	0	0	TRUE
ENSG00000200480	SNORD113	chr14:100525220-100525291	0	0	0	TRUE
ENSG00000201689	SNORD113	chr14:100526181-100526250	0	0	0	TRUE
ENSG00000201318	SNORD113	chr14:100528009-100528080	0	0	0	TRUE
ENSG00000200089	SNORD113	chr14:100529326-100529400	0	0	0	TRUE
ENSG00000222095	SNORD113	chr14:100530347-100530420	0	0	0	TRUE
ENSG00000222185	SNORD113	chr14:100534557-100534631	0	0	0	TRUE
ENSG00000199088	hsa-mir-379	chr14:100558156-100558222	0	0	0	TRUE
ENSG00000199109	hsa-mir-411	chr14:100559415-100559510	0	0	0	TRUE
ENSG00000207749	hsa-mir-299	chr14:100559884-100559946	0	0	0	TRUE
ENSG00000198982	hsa-mir-380	chr14:100561107-100561167	0	0	0	TRUE
ENSG00000221745	hsa-mir-1197	chr14:100561654-100561741	0	0	0	TRUE
ENSG00000199069	hsa-mir-323	chr14:100561822-100561907	0	0	0	TRUE
ENSG00000211582	hsa-mir-758	chr14:100562110-100562197	0	0	0	TRUE
ENSG00000207761	hsa-mir-329-1	chr14:100562875-100562954	0	0	0	TRUE
ENSG00000207762	hsa-mir-329-2	chr14:100563190-100563273	0	0	0	TRUE
ENSG00000194717	hsa-mir-494	chr14:100565724-100565804	0	0	0	TRUE
ENSG00000221036	AL132709.5-3	chr14:100566110-100566230	0	0	0	TRUE
ENSG00000212040	hsa-mir-543	chr14:100568077-100568154	0	0	0	TRUE
ENSG00000207743	hsa-mir-495	chr14:100569845-100569926	0	0	0	TRUE
ENSG00000207934	hsa-mir-654	chr14:100576309-100576389	0	0	0	TRUE
ENSG00000215957	hsa-mir-300	chr14:100577453-100577535	0	0	0	TRUE
ENSG00000221525	hsa-mir-1185-1	chr14:100579067-100579152	0	0	0	TRUE
ENSG00000221614	hsa-mir-1185-2	chr14:100580288-100580373	0	0	0	TRUE
ENSG00000199020	hsa-mir-381	chr14:100582010-100582084	0	0	0	TRUE
ENSG00000207754	hsa-mir-487b	chr14:100582545-100582628	0	0	0	TRUE
ENSG00000202560	hsa-mir-539	chr14:100583411-100583488	0	0	0	TRUE
ENSG00000216099	hsa-mir-889	chr14:100583991-100584069	0	0	0	TRUE
ENSG00000207587	hsa-mir-544	chr14:100584748-100584838	0	0.4045	0	FALSE
ENSG00000207646	hsa-mir-655	chr14:100585640-100585736	0	0.4045	0	FALSE
ENSG00000207558	hsa-mir-487a	chr14:100588536-100588615	0	0	0	TRUE
ENSG00000207742	hsa-mir-382	chr14:100590396-100590471	0	0	0	TRUE
ENSG00000207993	hsa-mir-134	chr14:100590777-100590849	0	0	0	TRUE
ENSG00000211506	hsa-mir-668	chr14:100591348-100591413	0	0	0	TRUE
ENSG00000208027	hsa-mir-485	chr14:100591509-100591581	0	0	0	TRUE
ENSG00000208004	hsa-mir-453	chr14:100592280-100592359	0	0	0	TRUE
ENSG00000207978	hsa-mir-154	chr14:100595845-100595928	0	0	0	TRUE
ENSG00000207961	hsa-mir-496	chr14:100596663-100596764	0	0	0	TRUE
ENSG00000199015	hsa-mir-377	chr14:100598140-100598208	0	0	0	TRUE
ENSG00000216179	hsa-mir-541	chr14:100600585-100600668	0	0	0	TRUE
ENSG00000199107	hsa-mir-409	chr14:100601390-100601468	0	0	0	TRUE
ENSG00000199012	hsa-mir-412	chr14:100601537-100601627	0	0	0	TRUE
ENSG00000199025	hsa-mir-369	chr14:100601688-100601757	0	0	0	TRUE
ENSG00000199092	hsa-mir-410	chr14:100602002-100602081	0	0	0	TRUE
ENSG00000207959	hsa-mir-656	chr14:100602814-100602891	0	0	0.3745	FALSE
ENSG00000206761	U3	chr14:100681571-100681785	0	0	0	TRUE
ENSG00000198348	AL049836.3	chr14:101093444-101093850	0	0	0.961667	FALSE
ENSG00000221133	hsa-mir-1247	chr14:101096377-101096512	0	0	0.2192	FALSE
ENSG00000197406	DIO3	chr14:101097665-101098501	0	0.121067	2.276	FALSE
ENSG00000207208	U6	chr14:101339317-101339421	0	0	0	TRUE
ENSG00000078304	PPP2R5C	chr14:101345925-101463828	9.96	16.1267	9.49333	FALSE
ENSG00000197102	DYNC1H1	chr14:101500734-101586888	25.1467	33.58	41.16	FALSE
ENSG00000211198	AL133223.5-1	chr14:101613270-101613559	0.32285	0	0.2108	FALSE
ENSG00000222181	SRP_euk_arch	chr14:101613273-101613563	0	0	0.211433	FALSE
ENSG00000080824	HSP90AA2	chr14:101617139-101623134	353.633	293.033	127.483	FALSE
ENSG00000140153	WDR20	chr14:101675965-101746619	4.503	4.40233	3.14667	FALSE
ENSG00000080823	RAGE	chr14:101763102-101771635	0.1485	0.973667	2.82	FALSE
ENSG00000022976	ZNF839	chr14:101855849-101878797	2.708	3.90317	4.74267	FALSE
ENSG00000100865	AL137229.4-3	chr14:101884376-101899006	7.90333	6.74467	7.19233	FALSE
ENSG00000211204	AL137229.4-1	chr14:101894890-101894992	0	0	0	TRUE
ENSG00000196663	TECPR2	chr14:101899031-102035318	2.45467	2.55667	3.252	FALSE
ENSG00000211207	AL137229.4-2	chr14:101910334-101910409	0	0	0	TRUE
ENSG00000212330	U6	chr14:102037766-102037869	0	0	0	TRUE
ENSG00000156381	ANKRD9	chr14:102042951-102045881	2.949	1.80817	6.36133	FALSE
ENSG00000211218	AL136293.5-1	chr14:102118978-102119262	0.1485	0.121067	0	FALSE
ENSG00000223043	SRP_euk_arch	chr14:102118980-102119267	0.1485	0	0.122967	FALSE
ENSG00000089902	RCOR1	chr14:102128986-102266665	5.635	7.65333	4.50567	FALSE
ENSG00000202459	Y_RNA	chr14:102231478-102231585	0	0.282083	0	FALSE
ENSG00000131323	TRAF3	chr14:102313569-102442381	2.708	3.00767	7.42667	FALSE
ENSG00000211232	AL132801.5-1	chr14:102325583-102325681	0	0	0	TRUE
ENSG00000206969	U6	chr14:102401946-102402052	0.32285	0	0	FALSE
ENSG00000211990	AL117209.7-2	chr14:102415711-102415828	0.32285	0	0.2374	FALSE
ENSG00000166126	AMN	chr14:102458747-102467282	0	0	0.0758667	FALSE
ENSG00000198752	CDC42BPB	chr14:102468470-102593552	15.3117	15.8667	21.7433	FALSE
ENSG00000213176	AL133455.4	chr14:102577560-102578184	0.32285	0	0.1445	FALSE
ENSG00000205436	C14orf73	chr14:102636234-102646645	0	0	0.0125833	FALSE
ENSG00000185215	TNFAIP2	chr14:102662417-102673529	2.45467	2.31533	0.699333	FALSE
ENSG00000199528	5S_rRNA	chr14:102853010-102853126	0	0	0.238567	FALSE
ENSG00000100664	EIF5	chr14:102870246-102881112	34.0567	33.58	23.4033	FALSE
ENSG00000207315	SNORA28	chr14:102873939-102874064	0	0	0	TRUE
ENSG00000213173	AL133367.4-1	chr14:102900344-102900916	0	0	0	TRUE
ENSG00000075413	MARK3	chr14:102921610-103039916	15.5867	17.2933	18.69	FALSE
ENSG00000213172	AL133367.4-2	chr14:102948209-102948773	0.1485	0	0.278833	FALSE
ENSG00000211269	AL133367.4-3	chr14:102955917-102956078	0.32285	0	0	FALSE
ENSG00000166165	CKB	chr14:103055749-103058923	44.995	36.25	125.533	FALSE
ENSG00000166166	TRMT61A	chr14:103065301-103072105	5.523	2.438	6.49133	FALSE
ENSG00000166170	BAG5	chr14:103092642-103098904	9.96	11.2067	4.99733	FALSE
ENSG00000127150	C14orf153	chr14:103099084-103128261	4.70033	3.788	6.00467	FALSE
ENSG00000201184	U4	chr14:103103495-103103635	0	0	0	TRUE
ENSG00000126214	KLC1	chr14:103165278-103229708	19.8267	29.06	37.6567	FALSE
ENSG00000126215	XRCC3	chr14:103233708-103251536	6.735	4.80533	11.47	FALSE
ENSG00000100711	ZFYVE21	chr14:103251898-103269748	11.8667	9.96	5.86067	FALSE
ENSG00000088808	PPP1R13B	chr14:103269841-103383680	1.10817	0.973667	1.48133	FALSE
ENSG00000202275	SNORD51	chr14:103333362-103333438	0	0	0	TRUE
ENSG00000156411	C14orf2	chr14:103448380-103457619	52.7467	62.9333	54.3467	FALSE
ENSG00000156414	TDRD9	chr14:103464552-103588471	0	0	0	TRUE
ENSG00000211292	AL136001.6	chr14:103549732-103550023	0	0	0.1222	FALSE
ENSG00000166183	ASPG	chr14:103629306-103648101	0.1485	0.121067	0.0604133	FALSE
ENSG00000207568	hsa-mir-203	chr14:103653495-103653604	0	0	0	TRUE
ENSG00000066735	KIF26A	chr14:103701972-103716988	4.38533	4.928	9.35667	FALSE
ENSG00000222761	U6	chr14:103938324-103938430	0	0	0	TRUE
ENSG00000213159	BX927359.1	chr14:103988358-103988815	0	0	0	TRUE
ENSG00000184601	C14orf180	chr14:104117101-104127228	0	0	0	TRUE
ENSG00000189203	TMEM179	chr14:104131465-104142142	0.32285	0.4045	0.313133	FALSE
ENSG00000203486	AL583722.6	chr14:104202300-104202907	0	0	0.147333	FALSE
ENSG00000203485	INF2	chr14:104245246-104252721	4.14683	4.28017	12.0533	FALSE
ENSG00000185100	ADSSL1	chr14:104261579-104284690	1.49667	3.41367	3.29067	FALSE
ENSG00000184990	SIVA1	chr14:104290515-104297035	17.19	15.15	42.4867	FALSE
ENSG00000142208	AKT1	chr14:104306734-104333125	13.91	13.5483	54.1767	FALSE
ENSG00000179627	AL590327.3	chr14:104340133-104341846	0.6865	0.973667	0.669	FALSE
ENSG00000196183	RPS2P4	chr14:104373376-104374266	0.32285	0.282083	0.0694	FALSE
ENSG00000099814	KIAA0284	chr14:104415282-104434131	4.82267	4.15133	3.80367	FALSE
ENSG00000166428	PLD4	chr14:104462232-104470618	0	0.121067	0.00838333	FALSE
ENSG00000185567	AHNAK2	chr14:104474636-104515739	0.1485	0.4045	0.244167	FALSE
ENSG00000214427	AL512802.2	chr14:104478985-104490816	0	0	0	TRUE
ENSG00000140104	C14orf79	chr14:104523661-104532896	1.10817	2.0835	2.81433	FALSE
ENSG00000170779	CDCA4	chr14:104547326-104558538	14.3733	16.6433	18.8033	FALSE
ENSG00000183484	GPR132	chr14:104586773-104593389	0.32285	0.282083	0.389567	FALSE
ENSG00000184916	JAG2	chr14:104679121-104706206	1.242	1.099	1.23733	FALSE
ENSG00000183828	NUDT14	chr14:104710321-104718686	3.35133	2.805	3.89333	FALSE
ENSG00000185024	BRF1	chr14:104746670-104838374	2.45467	2.438	8.2	FALSE
ENSG00000184887	BTBD6	chr14:104786757-104788471	3.67767	4.524	7.03333	FALSE
ENSG00000179364	PACS2	chr14:104852126-104935529	5.17867	3.544	13.2	FALSE
ENSG00000182979	MTA1	chr14:104957320-105008111	27.3967	17.2933	41.35	FALSE
ENSG00000182809	CRIP2	chr14:105012176-105017543	1.10817	1.226	36.59	FALSE
ENSG00000182351	AL928654.1	chr14:105023699-105026167	0	0	0.0695	FALSE
ENSG00000213145	CRIP1	chr14:105024594-105026167	0.32285	0.4045	1.922	FALSE
ENSG00000185347	C14orf80	chr14:105027565-105036596	2.82267	1.80817	6.68733	FALSE
ENSG00000184986	TMEM121	chr14:105066103-105067584	0.1485	0.121067	3.66133	FALSE
ENSG00000218150	AL928742.9	chr14:105074243-105074621	0	0	0	TRUE
ENSG00000219311	AL928742.10	chr14:105083992-105087076	0	0	0	TRUE
ENSG00000211890	IGHA2	chr14:105121536-105125776	0	0	0	TRUE
ENSG00000211891	IGHE	chr14:105135073-105139109	0	0	0	TRUE
ENSG00000211892	IGHG4	chr14:105159294-105163447	0	0	0	TRUE
ENSG00000211893	IGHG2	chr14:105178347-105182171	0	0	0	TRUE
ENSG00000211894	AL928761.2	chr14:105205631-105207226	0	0	0	TRUE
ENSG00000213140	AL928769.1	chr14:105210341-105210693	0	0	0	TRUE
ENSG00000183545	AL928768.1	chr14:105237198-105238225	0	0	0	TRUE
ENSG00000211895	IGHA1	chr14:105244550-105246046	0	0	0	TRUE
ENSG00000220242	IGHEP1	chr14:105259176-105259909	0	0	0	TRUE
ENSG00000211896	IGHM	chr14:105275144-105280452	0	0	0	TRUE
ENSG00000211897	IGHG3	chr14:105303296-105308787	0	0	0	TRUE
ENSG00000211898	IGHD	chr14:105374817-105383055	0	0	0	TRUE
ENSG00000211899	IGHM	chr14:105389522-105393367	0	0	0	TRUE
ENSG00000211900	AL122127.6-1	chr14:105400453-105400515	0	0	0	TRUE
ENSG00000219851	IGHJ3P	chr14:105400671-105400720	0	0	0	TRUE
ENSG00000211901	AL122127.6-2	chr14:105401069-105401119	0	0	0	TRUE
ENSG00000211902	AL122127.6-3	chr14:105401470-105401517	0	0	0	TRUE
ENSG00000211903	AL122127.6-4	chr14:105401842-105401891	0	0	0	TRUE
ENSG00000219961	IGHJ2P	chr14:105402048-105402107	0	0	0	TRUE
ENSG00000211904	AL122127.6-5	chr14:105402454-105402506	0	0	0	TRUE
ENSG00000211905	AL122127.6-6	chr14:105402662-105402713	0	0	0	TRUE
ENSG00000211906	AL122127.6-7	chr14:105402806-105402816	0	0	0	TRUE
ENSG00000218768	IGHJ1P	chr14:105402879-105402933	0	0	0	TRUE
ENSG00000211907	AL122127.6-8	chr14:105417937-105417956	0	0	0	TRUE
ENSG00000211908	AL122127.6-9	chr14:105418442-105418459	0	0	0	TRUE
ENSG00000211909	AL122127.6-10	chr14:105420806-105420825	0	0	0	TRUE
ENSG00000211910	AL122127.6-11	chr14:105421773-105421791	0	0	0	TRUE
ENSG00000211911	AL122127.6-12	chr14:105422934-105422964	0	0	0	TRUE
ENSG00000211912	AL122127.6-13	chr14:105425454-105425481	0	0	0	TRUE
ENSG00000211913	AL122127.6-14	chr14:105428094-105428110	0	0	0	TRUE
ENSG00000211914	AL122127.6-15	chr14:105428602-105428622	0	0	0	TRUE
ENSG00000211915	AL122127.6-16	chr14:105430445-105430464	0	0	0	TRUE
ENSG00000211916	AL122127.6-17	chr14:105431411-105431426	0	0	0	TRUE
ENSG00000211917	AL122127.6-18	chr14:105432537-105432573	0	0	0	TRUE
ENSG00000211918	AL122127.6-19	chr14:105434860-105434890	0	0	0	TRUE
ENSG00000211919	AB019441.1-1	chr14:105437541-105437557	0	0	0	TRUE
ENSG00000211920	AB019441.1-2	chr14:105438045-105438065	0	0	0	TRUE
ENSG00000211921	AB019441.1-3	chr14:105439552-105439574	0	0	0	TRUE
ENSG00000211922	AB019441.1-4	chr14:105440520-105440534	0	0	0	TRUE
ENSG00000211923	AB019441.1-5	chr14:105441400-105441430	0	0	0	TRUE
ENSG00000211924	AB019441.1-6	chr14:105441584-105441614	0	0	0	TRUE
ENSG00000211925	AB019441.1-7	chr14:105444114-105444144	0	0	0	TRUE
ENSG00000211926	AB019441.1-8	chr14:105446811-105446827	0	0	0	TRUE
ENSG00000211927	AB019441.1-9	chr14:105447314-105447331	0	0	0	TRUE
ENSG00000211928	AB019441.1-10	chr14:105449161-105449180	0	0	0	TRUE
ENSG00000211929	AB019441.1-11	chr14:105450126-105450141	0	0	0	TRUE
ENSG00000211930	AB019441.1-12	chr14:105451263-105451293	0	0	0	TRUE
ENSG00000211931	AB019441.1-13	chr14:105453730-105453760	0	0	0	TRUE
ENSG00000211932	AB019441.1-14	chr14:105456406-105456422	0	0	0	TRUE
ENSG00000211933	AB019441.1-15	chr14:105476654-105477101	0	0	0	TRUE
ENSG00000217515	IGHVII-1-1	chr14:105482111-105482290	0	0	0	TRUE
ENSG00000217399	AB019441.29	chr14:105515659-105516280	1.61783	0.845333	0.0249567	FALSE
ENSG00000211934	AB019441.1-16	chr14:105523714-105524151	0	0	0	TRUE
ENSG00000219120	IGHVIII-2-1	chr14:105538722-105539012	0	0	0	TRUE
ENSG00000211935	AB019441.1-17	chr14:105542289-105542726	0	0	0	TRUE
ENSG00000211936	AB019441.1-18	chr14:105549153-105549584	0	0	0	TRUE
ENSG00000211937	AB019440.1-2	chr14:105565179-105565622	0	0	0	TRUE
ENSG00000219606	IGHVIII-5-1	chr14:105566943-105567041	0	0	0	TRUE
ENSG00000220441	IGHVIII-5-2	chr14:105572876-105573136	0	0	0	TRUE
ENSG00000218874	IGHV3-6	chr14:105582827-105583276	0	0	0	TRUE
ENSG00000211938	IGHM	chr14:105589443-105589898	0	0	0	TRUE
ENSG00000211939	AB019440.1-3	chr14:105610122-105610560	0	0	0	TRUE
ENSG00000211940	AB019440.1-4	chr14:105623329-105623774	0	0	0	TRUE
ENSG00000220316	IGHV2-10	chr14:105630591-105631020	0	0	0	TRUE
ENSG00000211941	IGH@	chr14:105644276-105644725	0	0	0	TRUE
ENSG00000218460	IGHVIII-11-1	chr14:105647848-105648114	0	0	0	TRUE
ENSG00000214399	AB019440.1-1	chr14:105650204-105698597	0	0	0	TRUE
ENSG00000211942	AB019440.1-5	chr14:105657180-105657632	0	0	0	TRUE
ENSG00000216842	IGHVIII-13-1	chr14:105670040-105670330	0	0	0	TRUE
ENSG00000219782	IGHV1-14	chr14:105673625-105673865	0	0	0	TRUE
ENSG00000211943	AB019440.1-6	chr14:105681356-105681817	0	0	0	TRUE
ENSG00000218836	IGHVII-15-1	chr14:105691315-105691534	0	0.121067	0	FALSE
ENSG00000211944	AB019440.1-7	chr14:105692939-105693390	0	0	0	TRUE
ENSG00000217595	IGHVIII-16-1	chr14:105698634-105698766	0	0	0	TRUE
ENSG00000219876	IGHV1-17	chr14:105702076-105702494	0	0	0	TRUE
ENSG00000219203	AB019440.30	chr14:105707447-105708158	0	0	0	TRUE
ENSG00000211945	AB019440.1-8	chr14:105712606-105713042	0	0	0	TRUE
ENSG00000218251	IGHV3-19	chr14:105724416-105724706	0	0	0	TRUE
ENSG00000221180	AB019440.1-10	chr14:105734466-105734574	1.10817	0.700667	0.282067	FALSE
ENSG00000211946	AB019440.1-9	chr14:105738624-105739078	0	0	0	TRUE
ENSG00000206151	IGHVII-20-1	chr14:105740513-105740996	0.840667	1.099	3.377	FALSE
ENSG00000211947	AB019439.1-1	chr14:105762716-105763169	0	0	0	TRUE
ENSG00000216905	IGHV3-22	chr14:105785405-105785866	0	0	0	TRUE
ENSG00000216348	IGHVII-22-1	chr14:105791000-105791264	0	0	0	TRUE
ENSG00000211948	AB019439.1-2	chr14:105792324-105792521	0	0	0	TRUE
ENSG00000211949	IGHV@	chr14:105796244-105796699	0	0	0	TRUE
ENSG00000211950	AB019439.1-3	chr14:105804187-105804624	0	0	0	TRUE
ENSG00000216838	AB019439.68	chr14:105814851-105815298	0	0	0	TRUE
ENSG00000220336	IGHV3-25	chr14:105816668-105817118	0	0	0	TRUE
ENSG00000219109	IGHVIII-25-1	chr14:105821207-105821447	0	0	0	TRUE
ENSG00000211951	AB019439.1-4	chr14:105828694-105829137	0	0	0	TRUE
ENSG00000216942	IGHVIII-26-1	chr14:105836723-105836972	0	0	0	TRUE
ENSG00000216989	IGHVII-26-2	chr14:105841959-105842283	0	0	0	TRUE
ENSG00000153613	IGHV7-27	chr14:105845131-105845544	0	0	0	TRUE
ENSG00000211952	AB019439.1-5	chr14:105851556-105851990	0	0	0	TRUE
ENSG00000218895	IGHVII-28-1	chr14:105856721-105856961	0	0.121067	0	FALSE
ENSG00000218736	IGHV3-29	chr14:105858413-105858849	0	0	0	TRUE
ENSG00000211953	AB019439.1-6	chr14:105862048-105862501	0	0	0	TRUE
ENSG00000220051	IGHVII-30-1	chr14:105869691-105869922	0	0	0	TRUE
ENSG00000217708	IGHV3-30-2	chr14:105871364-105871802	0	0	0	TRUE
ENSG00000211954	AB019439.1-7	chr14:105876252-105876689	0	0.121067	0	FALSE
ENSG00000218667	IGHVII-31-1	chr14:105881642-105881678	0	0	0	TRUE
ENSG00000220271	IGHV3-32	chr14:105883136-105883562	0	0.121067	0	FALSE
ENSG00000211955	AB019439.1-8	chr14:105886765-105887218	0	0	0	TRUE
ENSG00000216796	IGHVII-33-1	chr14:105894360-105894639	0	0	0	TRUE
ENSG00000216808	IGHV3-33-2	chr14:105896083-105896522	0	0	0	TRUE
ENSG00000211956	AB019439.1-9	chr14:105900637-105901069	0	0	0	TRUE
ENSG00000218701	IGHV7-34-1	chr14:105904276-105904709	0	0	0	TRUE
ENSG00000211957	AB019439.1-10	chr14:105916366-105916819	0	0	0	TRUE
ENSG00000219698	IGHV3-36	chr14:105919730-105920187	0	0	0	TRUE
ENSG00000217256	IGHV3-37	chr14:105923633-105924071	0	0	0	TRUE
ENSG00000214398	AB019439.1-13	chr14:105926945-105930412	0	0	0	TRUE
ENSG00000211958	AB019439.1-11	chr14:105937450-105937901	0	0	0	TRUE
ENSG00000220458	IGHVIII-38-1	chr14:105944987-105945040	0	0	0	TRUE
ENSG00000211959	AB019439.1-12	chr14:105948662-105949100	0	0	0	TRUE
ENSG00000217323	IGHV7-40	chr14:105952315-105952513	0	0	0	TRUE
ENSG00000219808	AB019438.66	chr14:105963370-105963510	0	0	0	TRUE
ENSG00000220778	IGHVII-40-1	chr14:105967906-105967963	0	0	0	TRUE
ENSG00000219639	IGHV3-41	chr14:105970089-105970538	0	0	0	TRUE
ENSG00000217696	AB019438.63	chr14:105987067-105988025	0	0	0	TRUE
ENSG00000219885	IGHV3-42	chr14:105990228-105990528	0	0	0	TRUE
ENSG00000211960	AB019438.1-1	chr14:105997232-105997689	0	0	0	TRUE
ENSG00000217942	IGHVII-43-1	chr14:105999762-105999933	0	0	0	TRUE
ENSG00000216755	IGHVIII-44	chr14:106005271-106005444	0	0	0	TRUE
ENSG00000187156	AB019438.1-11	chr14:106009519-106022574	0.32285	0.700667	0.770667	FALSE
ENSG00000218396	IGHVIV-44-1	chr14:106016397-106016808	0	0	0	TRUE
ENSG00000217197	IGHVII-44-2	chr14:106021193-106021442	0	0	0	TRUE
ENSG00000211961	AB019438.1-2	chr14:106033974-106034411	0	0	0	TRUE
ENSG00000211962	AB019438.1-3	chr14:106038092-106038529	0	0	0	TRUE
ENSG00000218408	IGHVII-46-1	chr14:106042797-106042833	0	0	0	TRUE
ENSG00000211963	AB019438.1-4	chr14:106045551-106046005	0	0	0	TRUE
ENSG00000217695	IGHVIII-47-1	chr14:106058188-106058518	0	0	0	TRUE
ENSG00000211964	AB019438.1-5	chr14:106064857-106065312	0	0	0	TRUE
ENSG00000211965	AB019438.1-6	chr14:106083981-106084442	0	0	0	TRUE
ENSG00000220648	IGHVII-49-1	chr14:106091408-106091631	0	0	0	TRUE
ENSG00000216907	IGHV3-50	chr14:106093150-106093588	0	0	0	TRUE
ENSG00000211966	AB019438.1-7	chr14:106105772-106106207	0	0	0	TRUE
ENSG00000219832	IGHVIII-51-1	chr14:106110538-106110839	0	0	0	TRUE
ENSG00000218421	IGHVII-51-2	chr14:106111747-106112005	0	0	0	TRUE
ENSG00000216640	IGHV3-52	chr14:106113405-106113855	0	0	0	TRUE
ENSG00000211967	AB019438.1-8	chr14:106119715-106120165	0	0	0	TRUE
ENSG00000220764	IGHVII-53-1	chr14:106126727-106126981	0	0	0	TRUE
ENSG00000218151	IGHV3-54	chr14:106128403-106128840	0	0	0	TRUE
ENSG00000217008	IGHV4-55	chr14:106133156-106133606	0	0	0	TRUE
ENSG00000218845	IGHV7-56	chr14:106136817-106137251	0	0	0	TRUE
ENSG00000217754	IGHV3-57	chr14:106145952-106146231	0	0	0	TRUE
ENSG00000211968	AB019438.1-9	chr14:106149416-106149853	0	0	0	TRUE
ENSG00000211969	AB019438.1-10	chr14:106154299-106154730	0	0	0	TRUE
ENSG00000213127	IGHV3-60	chr14:106158247-106158703	0	0	0	TRUE
ENSG00000199480	5S_rRNA	chr14:106163722-106163836	0	0	0	TRUE
ENSG00000217663	IGHVII-60-1	chr14:106164768-106165023	0	0	0	TRUE
ENSG00000211970	AB019437.1-1	chr14:106166169-106166606	0	0	0	TRUE
ENSG00000219199	IGHV3-62	chr14:106170190-106170633	0	0	0	TRUE
ENSG00000220784	IGHVII-62-1	chr14:106177600-106177834	0	0	0	TRUE
ENSG00000216414	IGHV3-63	chr14:106179297-106179741	0	0	0	TRUE
ENSG00000211971	AB019437.1-2	chr14:106184784-106185242	0	0	0	TRUE
ENSG00000219761	IGHV3-65	chr14:106193153-106193593	0	0	0	TRUE
ENSG00000217756	IGHVII-65-1	chr14:106198858-106199105	0	0	0	TRUE
ENSG00000213125	AB019437.1-3	chr14:106202069-106202368	0	0	0	TRUE
ENSG00000211972	AB019437.1-4	chr14:106202076-106202526	0	0	0	TRUE
ENSG00000216920	IGHV1-67	chr14:106207665-106208104	0	0	0	TRUE
ENSG00000217621	AB019437.56	chr14:106210467-106211412	0	0	0	TRUE
ENSG00000218847	IGHVII-67-1	chr14:106213579-106213624	0	0	0	TRUE
ENSG00000218936	IGHVIII-67-2	chr14:106214175-106214262	0	0	0	TRUE
ENSG00000217389	IGHVIII-67-3	chr14:106219719-106219950	0	0	0	TRUE
ENSG00000217966	IGHVIII-67-4	chr14:106222164-106222459	0	0	0	TRUE
ENSG00000219373	IGHV1-68	chr14:106230914-106231208	0	0	0	TRUE
ENSG00000211973	IGHV1-69	chr14:106240967-106241412	0	0	0	TRUE
ENSG00000211974	AB019437.1-5	chr14:106249864-106250307	0	0	0	TRUE
ENSG00000220445	IGHV3-71	chr14:106254441-106254902	0	0	0	TRUE
ENSG00000211975	AB019437.1-6	chr14:106269975-106270436	0	0	0	TRUE
ENSG00000211976	AB019437.1-7	chr14:106281975-106282436	0	0	0	TRUE
ENSG00000211977	AB019437.1-8	chr14:106289719-106290174	0	0	0	TRUE
ENSG00000213124	AB019437.1-9	chr14:106289721-106290014	0	0	0	TRUE
ENSG00000219734	IGHVII-74-1	chr14:106300450-106300690	0	0	0	TRUE
ENSG00000219594	IGHV3-75	chr14:106302962-106303422	0	0	0	TRUE
ENSG00000218067	IGHV3-76	chr14:106307142-106307436	0	0	0	TRUE
ENSG00000217363	IGHVIII-76-1	chr14:106311039-106311324	0	0	0	TRUE
ENSG00000211978	AB019437.1-10	chr14:106330373-106330806	0	0	0	TRUE
ENSG00000218789	IGHVII-78-1	chr14:106344887-106345155	0	0	0	TRUE
ENSG00000219113	IGHV3-79	chr14:106346918-106347349	0	0	0	TRUE
ENSG00000220689	IGHV4-80	chr14:106352045-106352297	0	0	0	TRUE
ENSG00000211979	IGHV7-81	chr14:106353835-106354271	0	0	0	TRUE
ENSG00000218325	IGHVIII-82	chr14:106358815-106359064	0	0.121067	0	FALSE
ENSG00000215409	AC138701.3-1	chr15:18343819-18353093	0	0	0	TRUE
ENSG00000201241	U6	chr15:18348881-18348983	0	0	0	TRUE
ENSG00000188403	VSIG7	chr15:18429923-18430368	0	0	0	TRUE
ENSG00000209115	AC087386.7-1	chr15:18561000-18561296	0	0	0	TRUE
ENSG00000203613	AC087386.7-2	chr15:18609410-18610046	0	0	0	TRUE
ENSG00000215407	AC126603.9	chr15:18693815-18742142	0	0	0	TRUE
ENSG00000180229	HERC2P2	chr15:18848558-18971443	1.49667	1.60067	1.54667	FALSE
ENSG00000212987	AC131280.9-2	chr15:18998028-18998402	0	0	0	TRUE
ENSG00000215405	AC131280.9-3	chr15:18999511-19007128	0	0	0	TRUE
ENSG00000181984	AC131280.9-4	chr15:19027714-19041033	0	0	0.209967	FALSE
ENSG00000222469	SRP_euk_arch	chr15:19036232-19036510	0	0	0	TRUE
ENSG00000209387	AC131280.9-1	chr15:19036299-19036457	0	0	0	TRUE
ENSG00000221354	AC131280.9-5	chr15:19037384-19037466	0	0	0	TRUE
ENSG00000187646	AC068446.22-1	chr15:19189937-19190785	0	0	0	TRUE
ENSG00000207289	U6	chr15:19204036-19204142	0	0	0.284833	FALSE
ENSG00000214319	AC068446.22-2	chr15:19269079-19270174	0	0	0	TRUE
ENSG00000183206	POTEC	chr15:19305253-19336300	0	0	0	TRUE
ENSG00000200790	U6	chr15:19325168-19325274	0	0	0	TRUE
ENSG00000215393	AC126335.16-3	chr15:19501231-19590127	0	0.121067	0	FALSE
ENSG00000209398	AC126335.16-1	chr15:19572831-19573126	0	0	0.1222	FALSE
ENSG00000203612	AC126335.16-2	chr15:19620671-19621307	0	0	0	TRUE
ENSG00000214611	AC126335.16-4	chr15:19624910-19634453	3.79467	3.28767	3.616	FALSE
ENSG00000214310	RPS8P10	chr15:19793227-19942240	0.6865	0.563033	0.309367	FALSE
ENSG00000183706	OR4N4	chr15:19804548-19885172	0	0	0	TRUE
ENSG00000182974	OR4M2	chr15:19869940-19870881	0	0	0	TRUE
ENSG00000185785	AC010760.8	chr15:19915066-19915749	0	0	0	TRUE
ENSG00000189039	VSIG6	chr15:19974266-19974743	0	0	0	TRUE
ENSG00000221641	hsa-mir-1268	chr15:20014593-20014644	1.3755	1.35567	2.50733	FALSE
ENSG00000185182	AC116165.7-2	chr15:20253724-20267066	0	0	0	TRUE
ENSG00000221000	AC116165.7-5	chr15:20257292-20257374	0	0	0	TRUE
ENSG00000222860	SRP_euk_arch	chr15:20258248-20258526	0	0	0	TRUE
ENSG00000209402	AC116165.7-1	chr15:20258301-20258459	0	0	0	TRUE
ENSG00000197414	AC116165.7-3	chr15:20287610-20294983	0	0	0.00821	FALSE
ENSG00000215379	AC116165.7-4	chr15:20294732-20297366	0	0	0.00766667	FALSE
ENSG00000153575	TUBGCP5	chr15:20384836-20425331	4.03283	6.62733	4.83233	FALSE
ENSG00000068793	CYFIP1	chr15:20444104-20555043	15.7833	19.1117	21.84	FALSE
ENSG00000140157	NIPA2	chr15:20556790-20585849	20.3767	16.205	8.31333	FALSE
ENSG00000170113	NIPA1	chr15:20594720-20637877	2.82267	3.00767	1.543	FALSE
ENSG00000184823	AC138649.1	chr15:20709312-20709598	0	0	0	TRUE
ENSG00000187667	WHAMML1	chr15:20739172-20759858	1.10817	1.35567	1.48367	FALSE
ENSG00000153666	GOLGA9P	chr15:20806683-20820192	0.6865	0.563033	0.2276	FALSE
ENSG00000222819	SRP_euk_arch	chr15:20815149-20815427	0	0	0	TRUE
ENSG00000209403	AC091565.10-2	chr15:20815216-20815383	0	0	0	TRUE
ENSG00000221188	AC091565.10-3	chr15:20816307-20816389	0	0	0	TRUE
ENSG00000140181	AC091565.10-1	chr15:20833722-20878094	1.99083	1.719	2.50033	FALSE
ENSG00000176433	AC100757.2-2	chr15:20955307-20957942	0	0	0	TRUE
ENSG00000175676	GOLGA8E	chr15:20986537-20999858	0	0	0	TRUE
ENSG00000222801	SRP_euk_arch	chr15:20995057-20995335	0	0	0	TRUE
ENSG00000209406	AC100757.2-1	chr15:20995124-20995282	0	0	0	TRUE
ENSG00000221047	AC100757.2-4	chr15:20996209-20996291	0	0	0	TRUE
ENSG00000196645	AC100756.4-2	chr15:21121113-21123747	0	0	0	TRUE
ENSG00000223170	SRP_euk_arch	chr15:21159869-21160147	0	0	0	TRUE
ENSG00000209409	AC100756.4-1	chr15:21159936-21160094	0	0	0	TRUE
ENSG00000221648	AC100756.4-4	chr15:21161032-21161114	0	0	0	TRUE
ENSG00000174450	AC100756.4-3	chr15:21236131-21243474	0	0	0.0242433	FALSE
ENSG00000179455	MKRN3	chr15:21361547-21364653	0	0	1.37933	FALSE
ENSG00000179449	MAGEL2	chr15:21440233-21441823	0.6865	1.226	2.55667	FALSE
ENSG00000182636	NDN	chr15:21481916-21483570	6.855	7.76667	26.5567	FALSE
ENSG00000206616	U6	chr15:21573677-21573783	0	0	0	TRUE
ENSG00000185823	C15orf2	chr15:22471634-22479686	0.53335	0.4045	0.480733	FALSE
ENSG00000214265	SNURF	chr15:22652824-22764277	1.49667	1.226	0.576667	FALSE
ENSG00000183898	AC090602.16	chr15:22705169-22705912	0.6865	0.563033	0.460733	FALSE
ENSG00000128739	SNRPN	chr15:22770550-22776293	176.967	143.483	66.8267	FALSE
ENSG00000209418	SNORD64	chr15:22781340-22781406	6.36467	8.95833	2.44333	FALSE
ENSG00000207063	SNORD116	chr15:22847717-22847811	3.10433	0.4045	0.304	FALSE
ENSG00000207001	SNORD116	chr15:22850450-22850544	0.840667	0	0	FALSE
ENSG00000207014	SNORD116	chr15:22853100-22853194	0	0	0	TRUE
ENSG00000207464	SNORD116	chr15:22855778-22855873	19.2083	16.0033	1.242	FALSE
ENSG00000207191	SNORD116	chr15:22858573-22858667	0	0	0	TRUE
ENSG00000207442	SNORD116	chr15:22861266-22861361	0	0	0	TRUE
ENSG00000207133	SNORD116	chr15:22864028-22864122	0	0	0	TRUE
ENSG00000207093	SNORD116	chr15:22866672-22866766	0.53335	0	0	FALSE
ENSG00000206727	SNORD116	chr15:22869347-22869441	0	0	0	TRUE
ENSG00000200661	SNORD116	chr15:22870354-22870455	0	0	0	TRUE
ENSG00000206609	SNORD116	chr15:22872169-22872260	0.53335	0	0	FALSE
ENSG00000206193	AC124312.5	chr15:22873106-22881500	44.28	34.17	9.72333	FALSE
ENSG00000207197	SNORD116	chr15:22873291-22873382	0	0	0	TRUE
ENSG00000207137	SNORD116	chr15:22875298-22875389	1.61783	2.438	0	FALSE
ENSG00000206621	SNORD116	chr15:22876382-22876473	0.840667	2.0835	0.619	FALSE
ENSG00000207174	SNORD116	chr15:22877527-22877618	0	0.4045	0	FALSE
ENSG00000207263	SNORD116	chr15:22879008-22879099	0	0	0	TRUE
ENSG00000206656	SNORD116	chr15:22879828-22879919	0	0	0	TRUE
ENSG00000206688	SNORD116	chr15:22881625-22881716	1.242	0	0	FALSE
ENSG00000207460	SNORD116	chr15:22882767-22882858	0	0	0	TRUE
ENSG00000207259	SNORD116	chr15:22883902-22883993	4.70033	2.0835	2.45667	FALSE
ENSG00000207236	SNORD116	chr15:22885044-22885135	2.22467	4.02433	0	FALSE
ENSG00000207159	SNORD116	chr15:22886163-22886254	6.245	4.02433	0.958667	FALSE
ENSG00000207375	SNORD116	chr15:22888026-22888117	1.242	0.4045	0	FALSE
ENSG00000207279	SNORD116	chr15:22890277-22890368	1.90467	1.48367	1.71433	FALSE
ENSG00000207245	SNORD116	chr15:22902761-22902843	0.53335	0.845333	0.690667	FALSE
ENSG00000212428	SNORD115	chr15:22955461-22955519	0	0	0	TRUE
ENSG00000201831	SNORD115	chr15:22966963-22967044	0	0	0	TRUE
ENSG00000199712	SNORD115	chr15:22968875-22968956	0	0	0	TRUE
ENSG00000199970	SNORD115	chr15:22971167-22971248	0	0	0	TRUE
ENSG00000200680	SNORD115	chr15:22973072-22973153	0	0	0	TRUE
ENSG00000200503	SNORD115	chr15:22974978-22975059	0	0	0	TRUE
ENSG00000200812	SNORD115	chr15:22976737-22976818	0	0	0	TRUE
ENSG00000202176	SNORD115	chr15:22978625-22978706	0	0	0	TRUE
ENSG00000200726	SNORD115	chr15:22980546-22980627	0	0	0	TRUE
ENSG00000199782	SNORD115	chr15:22981871-22981952	0	0	0	TRUE
ENSG00000201943	SNORD115	chr15:22983776-22983856	0	0	0	TRUE
ENSG00000200486	SNORD115	chr15:22985654-22985735	0	0	0	TRUE
ENSG00000199453	SNORD115	chr15:22987656-22987737	0	0	0	TRUE
ENSG00000200228	SNORD115	chr15:22989561-22989642	0	0	0	TRUE
ENSG00000199960	SNORD115	chr15:22991161-22991241	0	0	0	TRUE
ENSG00000201679	SNORD115	chr15:22993816-22993896	0	0	0	TRUE
ENSG00000200757	SNORD115	chr15:22995688-22995769	0	0	0	TRUE
ENSG00000201482	SNORD115	chr15:22997563-22997644	0	0	0	TRUE
ENSG00000200163	SNORD115	chr15:22999467-22999548	0	0	0	TRUE
ENSG00000199968	SNORD115	chr15:23000597-23000678	0	0	0	TRUE
ENSG00000201969	SNORD115	chr15:23002502-23002583	0	0	0	TRUE
ENSG00000199833	SNORD115	chr15:23004323-23004403	0	0	0	TRUE
ENSG00000201326	SNORD115	chr15:23006158-23006239	0	0	0	TRUE
ENSG00000201331	SNORD115	chr15:23008036-23008117	0	0	0	TRUE
ENSG00000200398	SNORD115	chr15:23009888-23009969	0	0	0	TRUE
ENSG00000199489	SNORD115	chr15:23011781-23011862	0	0	0	TRUE
ENSG00000201937	SNORD115	chr15:23014857-23014938	0	0	0	TRUE
ENSG00000201300	SNORD115	chr15:23016737-23016818	0	0	0	TRUE
ENSG00000200801	SNORD115	chr15:23018588-23018668	0	0	0	TRUE
ENSG00000199704	SNORD115	chr15:23019486-23019567	0	0	0	TRUE
ENSG00000200987	SNORD115	chr15:23021443-23021524	0	0	0	TRUE
ENSG00000202188	SNORD115	chr15:23023349-23023430	0	0	0	TRUE
ENSG00000200949	SNORD115	chr15:23025207-23025288	0	0	0	TRUE
ENSG00000200593	SNORD115	chr15:23027078-23027159	0	0	0	TRUE
ENSG00000199311	SNORD115	chr15:23028627-23028708	0	0	0	TRUE
ENSG00000201992	SNORD115	chr15:23030487-23030568	0	0	0	TRUE
ENSG00000202499	SNORD115	chr15:23032325-23032406	0	0	0	TRUE
ENSG00000200638	SNORD115	chr15:23034226-23034307	0	0	0	TRUE
ENSG00000201907	SNORD115	chr15:23036078-23036159	0	0	0	TRUE
ENSG00000200564	SNORD115	chr15:23037986-23038067	0	0	0	TRUE
ENSG00000199537	SNORD115	chr15:23039854-23039935	0	0	0	TRUE
ENSG00000200478	SNORD115	chr15:23041718-23041799	0	0	0	TRUE
ENSG00000201143	SNORD115	chr15:23043585-23043666	0	0	0	TRUE
ENSG00000202373	SNORD115	chr15:23045438-23045519	0	0	0	TRUE
ENSG00000202261	SNORD115	chr15:23047099-23047180	0	0	0	TRUE
ENSG00000212380	SNORD115	chr15:23060750-23060830	0	0	0	TRUE
ENSG00000212284	SNORD115	chr15:23062828-23062904	0	0	0	TRUE
ENSG00000212528	SNORD115	chr15:23064706-23064791	0	0	0	TRUE
ENSG00000201634	SNORD115	chr15:23066023-23066098	0	0	0	TRUE
ENSG00000114062	UBE3A	chr15:23133489-23204888	19.2083	20.0883	6.502	FALSE
ENSG00000220571	AC023449.2	chr15:23377209-23377363	0	0.282083	0	FALSE
ENSG00000206190	ATP10A	chr15:23474952-23659442	1.242	0.282083	0	FALSE
ENSG00000222123	5S_rRNA	chr15:23534748-23534854	0	0	0	TRUE
ENSG00000199214	Y_RNA	chr15:23614223-23614310	0	0	0.4891	FALSE
ENSG00000206187	AC100836.2	chr15:23698600-23849360	0	0	0.01621	FALSE
ENSG00000212604	SNORA48	chr15:23805180-23805314	0	0	0	TRUE
ENSG00000166206	GABRB3	chr15:24339786-24570020	24.2067	19.3667	2.163	FALSE
ENSG00000186297	GABRA5	chr15:24664968-24777095	5.75667	1.719	0.151033	FALSE
ENSG00000182256	GABRG3	chr15:24799263-25451622	0	0.4045	0.329533	FALSE
ENSG00000214254	AC136896.6-1	chr15:25035982-25036528	0	0	0	TRUE
ENSG00000200326	5S_rRNA	chr15:25108211-25108329	0	0	0	TRUE
ENSG00000210015	AC090696.6	chr15:25670826-25671139	0	0	0	TRUE
ENSG00000104044	OCA2	chr15:25673622-26018053	0	0.121067	0.122	FALSE
ENSG00000218585	AC079090.1	chr15:25814447-25815323	0	0.121067	0.729	FALSE
ENSG00000128731	HERC2	chr15:26029781-26240890	7.08833	5.874	8.58333	FALSE
ENSG00000153684	GOLGA8F	chr15:26297405-26310759	0	0	0	TRUE
ENSG00000223165	SRP_euk_arch	chr15:26305946-26306224	0	0	0	TRUE
ENSG00000210017	AC091304.15-1	chr15:26306013-26306171	0	0	0	TRUE
ENSG00000221050	AC091304.15-2	chr15:26307110-26307192	0	0	0	TRUE
ENSG00000183629	GOLGA8G	chr15:26563798-26577158	0	0	0	TRUE
ENSG00000221758	AC138749.5-2	chr15:26567372-26567454	0	0	0	TRUE
ENSG00000223100	SRP_euk_arch	chr15:26568340-26568618	0	0	0	TRUE
ENSG00000210023	AC138749.5-1	chr15:26568393-26568551	0	0	0	TRUE
ENSG00000206149	HERC2P2	chr15:26677450-26729449	0.840667	0.4045	0.3812	FALSE
ENSG00000221117	AC055876.16-3	chr15:26746749-26746831	0	0	0	TRUE
ENSG00000222731	SRP_euk_arch	chr15:26747710-26747988	0	0	0	TRUE
ENSG00000210026	AC055876.16-1	chr15:26747754-26747921	0	0	0	TRUE
ENSG00000188626	AC055876.16-2	chr15:26748946-26756608	0.1485	0.121067	0.00851667	FALSE
ENSG00000182650	AC055876.1	chr15:26833386-26833673	0	0	0	TRUE
ENSG00000034053	APBA2	chr15:27001141-27197806	4.14683	4.68067	20.9833	FALSE
ENSG00000104059	AC024474.8	chr15:27199749-27276047	2.106	1.80817	1.29667	FALSE
ENSG00000185115	NDNL2	chr15:27347645-27349325	5.986	5.99767	7.67	FALSE
ENSG00000214222	AC102941.9-1	chr15:27692066-27693770	0	0	0.0128367	FALSE
ENSG00000210032	AC102941.9-2	chr15:27692974-27693075	0	0	0	TRUE
ENSG00000104067	TJP1	chr15:27779648-27857466	29.7433	31.135	11.6333	FALSE
ENSG00000212769	AC022613.13	chr15:27810108-27811302	2.45467	4.15133	0.961667	FALSE
ENSG00000215315	AC111152.2	chr15:28123937-28124790	0	0	0	TRUE
ENSG00000179938	AC120045.19-3	chr15:28169339-28172994	0	0	0.0184033	FALSE
ENSG00000222387	SRP_euk_arch	chr15:28171146-28171424	0	0	0	TRUE
ENSG00000210040	AC120045.19-1	chr15:28171213-28171380	0	0	0	TRUE
ENSG00000221250	AC120045.19-8	chr15:28172304-28172386	0	0	0	TRUE
ENSG00000207432	U8	chr15:28191693-28191825	0	0	0	TRUE
ENSG00000178081	FAM7A1	chr15:28193434-28211236	0	0	0	TRUE
ENSG00000206141	AC120045.19-4	chr15:28221399-28221905	0	0	0	TRUE
ENSG00000223054	SRP_euk_arch	chr15:28223217-28223495	0	0	0	TRUE
ENSG00000210059	AC120045.19-2	chr15:28223284-28223451	0	0	0	TRUE
ENSG00000221785	AC120045.19-9	chr15:28224372-28224454	0	0	0	TRUE
ENSG00000197627	AC135731.6-1	chr15:28275531-28291763	0.6865	0.700667	1.734	FALSE
ENSG00000206972	U6	chr15:28333897-28334003	0	0	0	TRUE
ENSG00000166664	CHRFAM7A	chr15:28440735-28473156	0.1485	0.121067	0.236133	FALSE
ENSG00000196102	AC019322.8-2	chr15:28483235-28486882	0	0	0	TRUE
ENSG00000221723	AC019322.8-3	chr15:28483844-28483926	0	0	0	TRUE
ENSG00000210123	AC019322.8-1	chr15:28484850-28485017	0	0	0	TRUE
ENSG00000209116	AC026150.7-1	chr15:28640214-28640381	0	0	0	TRUE
ENSG00000221593	AC026150.7-5	chr15:28641305-28641387	0	0	0	TRUE
ENSG00000207430	U8	chr15:28660679-28660811	0	0	0.2216	FALSE
ENSG00000215312	FAM7A1	chr15:28662420-28680210	0	0	0	TRUE
ENSG00000206138	AC026150.7-3	chr15:28690363-28690869	0	0	0	TRUE
ENSG00000222710	SRP_euk_arch	chr15:28692208-28692486	0	0	0	TRUE
ENSG00000210159	AC026150.7-2	chr15:28692275-28692442	0	0	0	TRUE
ENSG00000221358	AC026150.7-7	chr15:28693366-28693448	0	0	0	TRUE
ENSG00000187951	ARHGAP11B	chr15:28705695-28765101	1.10817	1.48367	0.858667	FALSE
ENSG00000210161	AC091057.6-1	chr15:28722452-28722548	0	0	0	TRUE
ENSG00000206846	Y_RNA	chr15:28753245-28753338	0.840667	0.4045	0	FALSE
ENSG00000203289	AC004460.1-2	chr15:28795810-28848794	2.33633	3.00767	1.79033	FALSE
ENSG00000103832	AC004460.1-3	chr15:28876855-28881227	0.1485	0.282083	0.159233	FALSE
ENSG00000222508	SRP_euk_arch	chr15:28879644-28879922	0	0	0	TRUE
ENSG00000210187	AC004460.1-1	chr15:28879711-28879878	0	0	0	TRUE
ENSG00000221379	AC004460.1-4	chr15:28880801-28880883	0	0	0	TRUE
ENSG00000198690	MTMR15	chr15:28983399-29022600	5.2965	4.524	2.98533	FALSE
ENSG00000166912	MTMR10	chr15:29026198-29071099	3.35133	4.68067	2.21533	FALSE
ENSG00000212526	U6	chr15:29035743-29035845	0	0	0	TRUE
ENSG00000134160	TRPM1	chr15:29080845-29149987	0	0.121067	0.173633	FALSE
ENSG00000207702	hsa-mir-211	chr15:29144527-29144636	0	0	0	TRUE
ENSG00000169926	KLF13	chr15:29406375-29457393	4.82267	5.05667	8.70333	FALSE
ENSG00000169918	OTUD7A	chr15:29562621-29734834	0.6865	0.4045	0.388967	FALSE
ENSG00000206849	SNORA18	chr15:30007798-30007929	0	0	0	TRUE
ENSG00000175344	CHRNA7	chr15:30110018-30248525	0.32285	0.700667	0.3063	FALSE
ENSG00000201084	Y_RNA	chr15:30254740-30254844	0	0	0.287733	FALSE
ENSG00000207257	U6	chr15:30363645-30363751	0	0	0	TRUE
ENSG00000221444	AC139426.2-3	chr15:30472883-30472965	0	0	0	TRUE
ENSG00000222277	SRP_euk_arch	chr15:30473839-30474117	0	0	0	TRUE
ENSG00000210273	AC139426.2-1	chr15:30473883-30474050	0	0	0	TRUE
ENSG00000206128	AC139426.2-2	chr15:30475399-30475956	0	0	0	TRUE
ENSG00000215304	FAM7A1	chr15:30486097-30504170	0	0	0	TRUE
ENSG00000206987	U8	chr15:30505781-30505913	0	0	0	TRUE
ENSG00000188532	AC135983.4-3	chr15:30524599-30528247	0	0	0	TRUE
ENSG00000221318	AC135983.4-7	chr15:30525208-30525290	0	0	0	TRUE
ENSG00000222919	SRP_euk_arch	chr15:30526171-30526449	0	0	0	TRUE
ENSG00000210292	AC135983.4-2	chr15:30526215-30526382	0	0	0	TRUE
ENSG00000206127	AC135983.4-4	chr15:30527646-30532471	0	0	0	TRUE
ENSG00000215302	AC135983.4-1	chr15:30606298-30608228	0.53335	0.845333	0.150267	FALSE
ENSG00000178115	AC123768.8-3	chr15:30672949-30680425	0	0	0.132367	FALSE
ENSG00000180987	AC123768.8-1	chr15:30677791-30678304	0.1485	0.4045	0.457333	FALSE
ENSG00000222131	SRP_euk_arch	chr15:30681622-30681900	0	0	0	TRUE
ENSG00000210300	AC123768.8-2	chr15:30681689-30681856	0	0	0	TRUE
ENSG00000221405	AC123768.8-5	chr15:30682780-30682862	0	0	0	TRUE
ENSG00000198826	ARHGAP11A	chr15:30694983-30719150	10.4683	13.2733	4.15133	FALSE
ENSG00000166922	SCG5	chr15:30721203-30776584	13.1267	11.0567	4.05033	FALSE
ENSG00000166923	GREM1	chr15:30810184-30813332	0.32285	1.48367	0.244667	FALSE
ENSG00000186031	FMN1	chr15:30853637-31147377	0.1485	0.563033	0.1357	FALSE
ENSG00000210307	AC090982.4	chr15:30974702-30974792	0	0	0	TRUE
ENSG00000221138	AC018515.7-2	chr15:31043472-31043569	0	0	0.5642	FALSE
ENSG00000212415	SNORD77	chr15:31050220-31050287	0	0	0	TRUE
ENSG00000206125	AC019278.6	chr15:31229284-31274189	0	0.121067	0.01653	FALSE
ENSG00000215296	TMCO5B	chr15:31315243-31327048	0	0	0	TRUE
ENSG00000198838	RYR3	chr15:31545225-31945591	0.1485	0.282083	0.171433	FALSE
ENSG00000200008	Y_RNA	chr15:31801985-31802089	0	0	0	TRUE
ENSG00000169857	AVEN	chr15:31945721-32118595	9.36667	8.82667	5.50833	FALSE
ENSG00000184984	CHRM5	chr15:32142129-32144579	0	0	0.01064	FALSE
ENSG00000134153	C15orf24	chr15:32163520-32181345	18.17	17.7533	10.41	FALSE
ENSG00000182405	PGBD4	chr15:32181566-32183883	1.10817	0.845333	0.390467	FALSE
ENSG00000134152	C15orf29	chr15:32220168-32289515	5.17867	6.62733	1.254	FALSE
ENSG00000128463	TMEM85	chr15:32304532-32309640	25.5433	30.67	33.1467	FALSE
ENSG00000140199	SLC12A6	chr15:32309489-32398313	1.90467	3.00767	2.45833	FALSE
ENSG00000207091	Y_RNA	chr15:32394221-32394321	0	0	0	TRUE
ENSG00000182117	NOLA3	chr15:32421217-32422654	67.9683	43.1367	51.8267	FALSE
ENSG00000184507	C15orf55	chr15:32425358-32437225	0.32285	0.121067	0.00854333	FALSE
ENSG00000176454	LPCAT4	chr15:32438381-32446687	6.49133	5.64	10.4167	FALSE
ENSG00000175265	GOLGA8A	chr15:32458557-32469282	2.576	4.40233	1.79867	FALSE
ENSG00000221649	hsa-mir-1233	chr15:32461562-32461643	0	0	0	TRUE
ENSG00000206095	AC025678.7	chr15:32489201-32489701	0	0	0	TRUE
ENSG00000215252	GOLGA8B	chr15:32605150-32662353	3.22533	6.12233	7.88	FALSE
ENSG00000221065	hsa-mir-1233	chr15:32607783-32607864	0	0	0	TRUE
ENSG00000206092	AC027139.5	chr15:32635423-32635923	0	0	0	TRUE
ENSG00000159248	GJD2	chr15:32831934-32834074	0.1485	0	1.38767	FALSE
ENSG00000159251	ACTC1	chr15:32867589-32875219	12.42	1.099	0.1281	FALSE
ENSG00000021776	AQR	chr15:32935042-33049248	13.0067	13.2733	6.37433	FALSE
ENSG00000198146	ZNF770	chr15:33057839-33067761	12.1683	9.72333	2.808	FALSE
ENSG00000212768	AC114546.14	chr15:33057982-33059473	0	0	0	TRUE
ENSG00000214149	AC021231.8	chr15:33200929-33201577	0.1485	0	0.116867	FALSE
ENSG00000134146	ATPBD4	chr15:33450375-33625656	2.45467	3.41367	0.622667	FALSE
ENSG00000210354	AC103988.7	chr15:34649295-34649513	0	0.121067	0.67	FALSE
ENSG00000186073	C15orf41	chr15:34770651-34889724	3.43633	2.31533	1.24167	FALSE
ENSG00000178351	AC019016.7	chr15:34884114-34898001	0	0	0	TRUE
ENSG00000212511	U3	chr15:34932133-34932351	0	0	0	TRUE
ENSG00000134138	MEIS2	chr15:34970519-35180698	0.1485	1.719	14.9467	FALSE
ENSG00000206676	Y_RNA	chr15:35130321-35130423	0	0	0	TRUE
ENSG00000166069	TMCO5A	chr15:36014749-36030912	0	0	0	TRUE
ENSG00000166068	SPRED1	chr15:36378051-36433526	10.6	14.2733	7.67	FALSE
ENSG00000171262	FAM98B	chr15:36533620-36564352	18.82	19.67	13.1567	FALSE
ENSG00000172575	RASGRP1	chr15:36567590-36644224	1.242	0.973667	1.93133	FALSE
ENSG00000201509	Y_RNA	chr15:36621736-36621836	0.32285	0	0	FALSE
ENSG00000175779	C15orf53	chr15:36776091-36779531	0	0	0	TRUE
ENSG00000210398	AC087878.7	chr15:37095304-37095374	0	0	0	TRUE
ENSG00000175746	C15orf54	chr15:37330177-37334333	0	0.121067	0.0211033	FALSE
ENSG00000137801	THBS1	chr15:37660572-37681845	9.96	3.00767	7.76	FALSE
ENSG00000150667	FSIP1	chr15:37679524-37862331	0.53335	0.4045	0.221033	FALSE
ENSG00000166073	GPR176	chr15:37880223-38000385	21.91	22.65	2.70233	FALSE
ENSG00000200305	Y_RNA	chr15:38002275-38002379	0	0	0	TRUE
ENSG00000128829	EIF2AK4	chr15:38013639-38115089	23.7333	18.82	9.97333	FALSE
ENSG00000210423	AC012377.5-1	chr15:38030199-38030299	0	0	0	TRUE
ENSG00000140319	SRP14P1	chr15:38115535-38118657	116.95	100.717	166.733	FALSE
ENSG00000206058	AC021755.9-4	chr15:38118804-38146783	0.840667	0.700667	0.732	FALSE
ENSG00000104081	BMF	chr15:38167386-38185579	2.45467	2.805	31.1467	FALSE
ENSG00000210430	AC021755.9-1	chr15:38214055-38214125	0	0	0	TRUE
ENSG00000210437	AC021755.9-2	chr15:38214126-38214182	0	0	0	TRUE
ENSG00000210440	AC021755.9-3	chr15:38214185-38214253	0	0	0	TRUE
ENSG00000156970	BUB1B	chr15:38240530-38300627	32.7267	30.5333	16.0033	FALSE
ENSG00000210449	AC025429.6	chr15:38258910-38258982	0	0.4045	0	FALSE
ENSG00000137843	PAK6	chr15:38319361-38356979	1.74467	0.563033	0.2843	FALSE
ENSG00000176753	C15orf56	chr15:38330160-38332402	0.1485	0.121067	0.00763	FALSE
ENSG00000137841	PLCB2	chr15:38367392-38387466	1.10817	0.4045	0.619333	FALSE
ENSG00000188549	C15orf52	chr15:38410946-38417590	0.32285	0.121067	0.319933	FALSE
ENSG00000140323	DISP2	chr15:38437723-38450548	0.32285	0	1	FALSE
ENSG00000128944	C15orf23	chr15:38462329-38473598	22.0467	22.3067	13.39	FALSE
ENSG00000128928	IVD	chr15:38484978-38498355	8.97667	7.41333	8.53667	FALSE
ENSG00000140320	BAHD1	chr15:38520703-38547718	7.52333	5.41483	4.69833	FALSE
ENSG00000169105	D4ST1	chr15:38550505-38552643	4.03283	3.66267	10.0733	FALSE
ENSG00000214089	AC013356.8	chr15:38560264-38560806	0.32285	0.563033	0.1264	FALSE
ENSG00000223313	U6	chr15:38609061-38609164	0	0.282083	0.5451	FALSE
ENSG00000128891	C15orf57	chr15:38632592-38644271	2.106	2.31533	2.09167	FALSE
ENSG00000166133	RPUSD2	chr15:38648829-38653953	6.11633	3.41367	6.98633	FALSE
ENSG00000137812	CASC5	chr15:38673739-38742173	4.82267	6.62733	2.509	FALSE
ENSG00000210476	AC022405.5	chr15:38686704-38686802	0	0	0.2971	FALSE
ENSG00000051180	RAD51	chr15:38774651-38811648	7.40667	8.66833	6.36033	FALSE
ENSG00000137824	FAM82A2	chr15:38815378-38834273	8.845	8.66833	8.70667	FALSE
ENSG00000137880	GCHFR	chr15:38843558-38847198	4.585	2.20133	4.69667	FALSE
ENSG00000104129	DNAJC17	chr15:38847363-38886954	5.871	4.524	8.65333	FALSE
ENSG00000188277	C15orf62	chr15:38849570-38850639	0.53335	0.4045	0.851667	FALSE
ENSG00000166140	ZFYVE19	chr15:38886779-38894058	2.45467	2.55667	4.15567	FALSE
ENSG00000166143	PPP1R14D	chr15:38894943-38908227	0	0	0	TRUE
ENSG00000166145	SPINT1	chr15:38923538-38937144	19.9583	12.4467	0.462233	FALSE
ENSG00000210485	AC012476.8	chr15:38924962-38925032	0	0	0	TRUE
ENSG00000104140	RHOV	chr15:38951706-38953705	0.974333	0.4045	0.239333	FALSE
ENSG00000104142	VPS18	chr15:38973920-38983464	6.11633	6.74467	8.51667	FALSE
ENSG00000128917	DLL4	chr15:39008839-39018529	0	0	0.301067	FALSE
ENSG00000128965	CHAC1	chr15:39032961-39035988	32.43	5.28533	2.32933	FALSE
ENSG00000128908	INO80	chr15:39059713-39175845	6.49133	5.41483	4.02233	FALSE
ENSG00000157021	FAM92A1	chr15:39242613-39243840	0.974333	0.700667	0.711333	FALSE
ENSG00000178997	EXD1	chr15:39262225-39310187	0.32285	0.121067	0.488967	FALSE
ENSG00000210487	AC022408.6-1	chr15:39271455-39271755	0	0	0	TRUE
ENSG00000222280	SRP_euk_arch	chr15:39271457-39271755	0	0	0	TRUE
ENSG00000187446	AC012652.1	chr15:39310827-39361369	22.3117	31.92	16.4267	FALSE
ENSG00000198207	AC012652.7	chr15:39325961-39326066	1.10817	0.973667	9.85333	FALSE
ENSG00000104147	OIP5	chr15:39388762-39412111	13.7867	11.7333	5.87033	FALSE
ENSG00000137804	NUSAP1	chr15:39412361-39460535	28.0283	54.1767	26.2733	FALSE
ENSG00000137806	NDUFAF1	chr15:39466845-39481934	6.36467	5.874	3.41567	FALSE
ENSG00000137815	RTF1	chr15:39496608-39563043	13.7867	17.7533	18.5167	FALSE
ENSG00000200407	U6	chr15:39528232-39528334	0	0	0	TRUE
ENSG00000137825	ITPKA	chr15:39573365-39583035	0.1485	0.121067	0.120167	FALSE
ENSG00000062524	LTK	chr15:39583075-39593369	0	0	0.0110433	FALSE
ENSG00000103932	RPAP1	chr15:39596669-39623756	11.3733	5.75683	10.11	FALSE
ENSG00000092445	TYRO3	chr15:39638524-39658818	13.2533	21.7433	13.9	FALSE
ENSG00000210507	AC016134.7	chr15:39694722-39694789	0	0	0	TRUE
ENSG00000174197	MGA	chr15:39739902-39849433	7.2	8.82667	3.60667	FALSE
ENSG00000207766	hsa-mir-626	chr15:39771075-39771168	0	0	0	TRUE
ENSG00000215101	AC073657.5	chr15:39850326-39852062	1.99083	0.700667	3.231	FALSE
ENSG00000137802	MAPKBP1	chr15:39853974-39906644	1.49667	1.60067	3.96267	FALSE
ENSG00000168970	JMJD7-PLA2G4B	chr15:39907603-39917070	2.82267	2.55667	4.529	FALSE
ENSG00000137877	SPTBN5	chr15:39927637-39973567	0.1485	0	0.116467	FALSE
ENSG00000200293	5S_rRNA	chr15:39931403-39931519	0	0	0	TRUE
ENSG00000174171	AC020659.5-1	chr15:39972283-39975425	0	0	0	TRUE
ENSG00000103966	EHD4	chr15:39978933-40052038	9.59333	5.52533	3.901	FALSE
ENSG00000188089	PLA2G4E	chr15:40061074-40100520	0.1485	0.121067	0.1721	FALSE
ENSG00000159337	PLA2G4D	chr15:40147173-40174044	0	0	0	TRUE
ENSG00000168907	PLA2G4F	chr15:40220691-40236102	0	0	0	TRUE
ENSG00000166887	VPS39	chr15:40238192-40287794	9.36667	14.4933	15.5933	FALSE
ENSG00000207712	hsa-mir-627	chr15:40279060-40279156	0	0	0	TRUE
ENSG00000103978	TMEM87A	chr15:40290041-40352923	8.64	9.47	3.775	FALSE
ENSG00000214013	GANC	chr15:40353658-40433155	1.242	1.48367	1.09767	FALSE
ENSG00000092529	CAPN3	chr15:40458206-40491807	0.32285	0.121067	0.364	FALSE
ENSG00000103994	ZFP106	chr15:40492314-40537022	9.2	9.07	7.66	FALSE
ENSG00000201077	U6	chr15:40507081-40507187	0	0	0	TRUE
ENSG00000092531	SNAP23	chr15:40591337-40610968	23.1333	18.3067	6.05433	FALSE
ENSG00000180979	LRRC57	chr15:40622018-40628263	2.82267	4.15133	4.452	FALSE
ENSG00000137814	CEP27	chr15:40628345-40647334	6.855	8.29333	5.928	FALSE
ENSG00000184935	AC090510.4-2	chr15:40655149-40752587	0.53335	1.226	1.295	FALSE
ENSG00000166917	STARD9	chr15:40764306-40781610	0.6865	2.0835	1.71867	FALSE
ENSG00000159433	STARD9	chr15:40766990-40800348	0.974333	2.67567	3.168	FALSE
ENSG00000210523	AC090510.4-1	chr15:40788184-40788282	0	0	0.290033	FALSE
ENSG00000205902	AC090510.4-3	chr15:40798687-40799067	0.1485	0.121067	0	FALSE
ENSG00000140326	CDAN1	chr15:40803054-40816709	1.90467	1.60067	3.67233	FALSE
ENSG00000128881	TTBK2	chr15:40823842-40920083	2.22467	2.92467	2.02733	FALSE
ENSG00000215035	AC090514.1	chr15:41018798-41019710	0	0.121067	0.138933	FALSE
ENSG00000159459	UBR1	chr15:41022398-41185578	4.14683	4.68067	1.54367	FALSE
ENSG00000137842	TMEM62	chr15:41213014-41264625	0.53335	1.226	0.705333	FALSE
ENSG00000166946	CCNDBP1	chr15:41264989-41274331	7.90333	7.90333	4.86667	FALSE
ENSG00000166947	EPB42	chr15:41276720-41300773	0	0	0.00801667	FALSE
ENSG00000104055	TGM5	chr15:41312648-41340173	0	0	0	TRUE
ENSG00000202211	Y_RNA	chr15:41327170-41327271	0	0	0	TRUE
ENSG00000213954	AC009852.9	chr15:41347394-41347866	0	0	0	TRUE
ENSG00000159495	TGM7	chr15:41355771-41381745	0	0	0	TRUE
ENSG00000168806	LCMT2	chr15:41407266-41410095	4.25867	3.544	3.794	FALSE
ENSG00000168803	ADAL	chr15:41410217-41428900	2.949	4.68067	2.03067	FALSE
ENSG00000140265	ZSCAN29	chr15:41437662-41449550	7.2	6.62733	5.86833	FALSE
ENSG00000137822	TUBGCP4	chr15:41450605-41485530	6.96933	6.12233	8.82	FALSE
ENSG00000222128	SRP_euk_arch	chr15:41470923-41471217	0.32285	0.282083	1.79833	FALSE
ENSG00000210542	AC018924.9-1	chr15:41470953-41471210	0	0	0	TRUE
ENSG00000067369	TP53BP1	chr15:41486704-41572595	19.2083	17.4333	18.18	FALSE
ENSG00000166963	MAP1A	chr15:41597115-41611110	1.242	3.544	8.90667	FALSE
ENSG00000168781	HISPPD2A	chr15:41612952-41663994	2.82267	3.41367	2.932	FALSE
ENSG00000168775	CKMT1B	chr15:41673597-41678895	0.974333	0.282083	0.153133	FALSE
ENSG00000166763	STRC	chr15:41679053-41698290	0	0	0.00293967	FALSE
ENSG00000222398	U6	chr15:41682033-41682138	0.32285	0	0	FALSE
ENSG00000210562	AC011330.8-2	chr15:41693172-41693263	0	0	0	TRUE
ENSG00000166762	CATSPER2	chr15:41710052-41727551	0.53335	0.563033	0	FALSE
ENSG00000206991	U6	chr15:41717122-41717228	0	0	0.671	FALSE
ENSG00000218088	AC011330.6	chr15:41728613-41728770	0	0.282083	0.169267	FALSE
ENSG00000166998	CKMT1A	chr15:41773429-41778711	1.10817	0.563033	0.218933	FALSE
ENSG00000205773	AC011330.8-1	chr15:41778869-41797752	0	0	0	TRUE
ENSG00000201136	U6	chr15:41781853-41781960	0.840667	0.282083	0	FALSE
ENSG00000210586	AC011330.8-3	chr15:41792634-41792725	0	0	0	TRUE
ENSG00000206589	U6	chr15:41813669-41813775	0	0	0	TRUE
ENSG00000205771	CATSPER2P1	chr15:41815449-41825788	0.53335	0.563033	0.3026	FALSE
ENSG00000167004	PDIA3	chr15:41825882-41852093	44.82	56.0283	31.32	FALSE
ENSG00000128886	ELL3	chr15:41852107-41857033	1.74467	1.719	0.3208	FALSE
ENSG00000140264	SERF2	chr15:41871834-41873536	116.567	111.067	219.433	FALSE
ENSG00000221792	hsa-mir-1282	chr15:41873149-41873249	0	0	0	TRUE
ENSG00000184716	SERINC4	chr15:41873652-41879622	0	0	0.0105133	FALSE
ENSG00000140259	MFAP1	chr15:41884025-41904243	16.4333	16.9767	12.19	FALSE
ENSG00000092470	WDR76	chr15:41906501-41946506	5.17867	6.24933	4.83233	FALSE
ENSG00000196564	AC018512.6-1	chr15:41922466-41922850	0.840667	0.563033	2.336	FALSE
ENSG00000200391	Y_RNA	chr15:41943383-41943495	0	0	0	TRUE
ENSG00000171877	FRMD5	chr15:41953023-42274544	2.33633	1.226	0.62	FALSE
ENSG00000218054	AC023356.3	chr15:41955339-41955734	0.1485	0.121067	0.1484	FALSE
ENSG00000185607	AC090516.3	chr15:42069116-42069423	0.1485	0	0.292267	FALSE
ENSG00000219457	AC090516.2	chr15:42143001-42143803	0.1485	0.121067	0.02019	FALSE
ENSG00000203578	AC073940.4	chr15:42351332-42351510	3.43633	2.92467	4.74233	FALSE
ENSG00000203576	AC090519.3-1	chr15:42363249-42363409	1.10817	0.282083	1.74133	FALSE
ENSG00000166734	CASC4	chr15:42368221-42495247	8.11667	7.76667	6.55967	FALSE
ENSG00000203575	AC090519.3-2	chr15:42377074-42377564	0.6865	0.700667	6.681	FALSE
ENSG00000196274	AC090519.3-3	chr15:42382407-42382585	1.61783	0.4045	3.791	FALSE
ENSG00000214791	AC090519.3-7	chr15:42386620-42387253	0.840667	1.099	1.97333	FALSE
ENSG00000203574	AC090519.3-4	chr15:42390321-42390469	0.53335	0.845333	0.969667	FALSE
ENSG00000203573	AC090519.3-5	chr15:42391165-42391343	0	0.121067	0.632333	FALSE
ENSG00000203572	AC090519.3-6	chr15:42401672-42401849	0.53335	0.121067	1.219	FALSE
ENSG00000137770	CTDSPL2	chr15:42506871-42606722	9.47333	15.405	4.67467	FALSE
ENSG00000179523	AC009996.7	chr15:42613998-42616413	2.576	2.805	3.22667	FALSE
ENSG00000104131	EIF3S1	chr15:42616558-42642293	23.7333	19.8067	11.9833	FALSE
ENSG00000104133	SPG11	chr15:42642187-42743168	6.735	7.90333	4.257	FALSE
ENSG00000166710	B2M	chr15:42790977-42813611	16.9683	49.6417	21.1067	FALSE
ENSG00000185880	TRIM69	chr15:42815852-42847317	0.1485	0.121067	0.1717	FALSE
ENSG00000212424	U1	chr15:42964106-42964270	0	0	0	TRUE
ENSG00000167014	C15orf43	chr15:43036192-43058711	0	0	0	TRUE
ENSG00000212550	U1	chr15:43082354-43082518	0	0	0	TRUE
ENSG00000140263	SORD	chr15:43102696-43154330	22.3117	11.7333	17.4367	FALSE
ENSG00000140279	DUOX2	chr15:43172145-43192901	0	0	0.00528	FALSE
ENSG00000140274	DUOXA2	chr15:43193816-43197591	0	0	0.0707333	FALSE
ENSG00000140254	DUOXA1	chr15:43196980-43209349	0	0	0.0678	FALSE
ENSG00000137857	DUOX1	chr15:43209484-43245066	0.1485	0.121067	0.618333	FALSE
ENSG00000138606	SHF	chr15:43246703-43280665	3.22533	2.0835	9.53	FALSE
ENSG00000221090	SNORA11	chr15:43294396-43294523	0	0	0	TRUE
ENSG00000137860	SLC28A2	chr15:43331726-43355425	0.1485	0.121067	0.3189	FALSE
ENSG00000173896	AC051619.7-1	chr15:43400604-43400876	0	0	0	TRUE
ENSG00000171766	GATM	chr15:43440616-43456740	6.11633	4.15133	0.833	FALSE
ENSG00000171763	SPATA5L1	chr15:43481878-43500903	3.43633	2.55667	2.32433	FALSE
ENSG00000166920	C15orf48	chr15:43510055-43512937	0	0	0	TRUE
ENSG00000211519	hsa-mir-147b	chr15:43512540-43512619	0	0	0	TRUE
ENSG00000210716	AC025580.8-1	chr15:43525954-43526015	0	0	0	TRUE
ENSG00000104154	SLC30A4	chr15:43561974-43602294	0.1485	0.121067	0.388267	FALSE
ENSG00000210719	AC025580.8-2	chr15:43571076-43571177	0	0	0	TRUE
ENSG00000179362	C15orf21	chr15:43590626-43636220	0	0.282083	0.214567	FALSE
ENSG00000207516	SNORA41	chr15:43616740-43616867	0	0	0	TRUE
ENSG00000210731	AC090527.3-1	chr15:43633009-43633094	0	0	0	TRUE
ENSG00000104164	PLDN	chr15:43666709-43689200	8.01	11.6067	5.881	FALSE
ENSG00000200419	Y_RNA	chr15:43671474-43671575	0	0	0	TRUE
ENSG00000137767	SQRDL	chr15:43714548-43770770	0	0.121067	0.216433	FALSE
ENSG00000210749	AC068716.8-1	chr15:44740148-44740250	0	0	0	TRUE
ENSG00000223308	7SK	chr15:44799692-44800002	0	0.121067	0	FALSE
ENSG00000210755	AC068716.8-2	chr15:44799765-44800001	0	0	0	TRUE
ENSG00000214983	AC073941.5	chr15:44907014-44907450	0	0	0	TRUE
ENSG00000222311	AC084882.2-1	chr15:45321693-45321768	0	0	0	TRUE
ENSG00000222343	7SK	chr15:45352086-45352401	0	0	0	TRUE
ENSG00000221202	AC012050.7	chr15:45631964-45632060	0	0	0	TRUE
ENSG00000137872	SEMA6D	chr15:45797978-45853709	2.45467	5.52533	1.34567	FALSE
ENSG00000213862	AC044787.6	chr15:45809630-45810436	0.32285	0.563033	0.166133	FALSE
ENSG00000188467	SLC24A5	chr15:46200461-46221881	0.53335	1.099	0.574333	FALSE
ENSG00000104177	MYEF2	chr15:46221699-46257842	14.8867	18.41	9.44667	FALSE
ENSG00000074803	SLC12A1	chr15:46287288-46383565	0	0.121067	0.01213	FALSE
ENSG00000202542	Y_RNA	chr15:46405047-46405160	0	0	0.2422	FALSE
ENSG00000128951	DUT	chr15:46411005-46421567	27.1767	20.8467	32.2433	FALSE
ENSG00000166147	FBN1	chr15:46487797-46725210	1.61783	6.50583	8.53667	FALSE
ENSG00000103995	CEP152	chr15:46817640-46890476	3.43633	3.788	1.35433	FALSE
ENSG00000185634	SHC4	chr15:46903227-46956147	0.1485	0.121067	0.1592	FALSE
ENSG00000178558	EID1	chr15:46957582-46959672	31.43	46.93	42.86	FALSE
ENSG00000138593	SECISBP2L	chr15:47071619-47125987	4.25867	7.26667	4.526	FALSE
ENSG00000207105	Y_RNA	chr15:47075401-47075511	0	0.282083	0	FALSE
ENSG00000223176	SRP_euk_arch	chr15:47121832-47122132	0.1485	0.121067	0	FALSE
ENSG00000210802	AC013452.9-1	chr15:47164994-47165086	0	0	0	TRUE
ENSG00000166200	COPS2	chr15:47206835-47235070	25.45	29.4717	8.77333	FALSE
ENSG00000200120	Y_RNA	chr15:47217251-47217352	0	0	0	TRUE
ENSG00000156958	GALK2	chr15:47235486-47408007	2.576	2.67567	2.328	FALSE
ENSG00000210823	AC013452.9-2	chr15:47278389-47278683	0	0	0	TRUE
ENSG00000222541	SRP_euk_arch	chr15:47278391-47278683	0	0	0	TRUE
ENSG00000166262	C15orf33	chr15:47407886-47700410	1.3755	1.099	0.372533	FALSE
ENSG00000140285	FGF7	chr15:47502751-47566815	0	0	0.00421	FALSE
ENSG00000104047	DTWD1	chr15:47700563-47723139	6.735	6.98633	1.62567	FALSE
ENSG00000214966	AC025040.7	chr15:47873733-47875589	0	0	0	TRUE
ENSG00000104043	ATP8B4	chr15:47937727-48198711	0.1485	0.700667	0.0171333	FALSE
ENSG00000201086	5S_rRNA	chr15:48061932-48062050	0	0	0	TRUE
ENSG00000140284	SLC27A2	chr15:48261685-48315865	5.17867	1.099	0.2297	FALSE
ENSG00000200605	Y_RNA	chr15:48301377-48301485	0	0	0	TRUE
ENSG00000140287	HDC	chr15:48321444-48345218	0	0.4045	0.705333	FALSE
ENSG00000222125	SRP_euk_arch	chr15:48324120-48324420	0	0	0	TRUE
ENSG00000210855	AC009753.5-1	chr15:48324178-48324420	0	0	0	TRUE
ENSG00000104064	GABPB1	chr15:48365509-48434687	14.02	7.76667	10.4567	FALSE
ENSG00000207498	U6	chr15:48426912-48427018	0.32285	0.282083	0.284833	FALSE
ENSG00000138592	USP8	chr15:48503871-48579255	10.9133	13.2733	2.92467	FALSE
ENSG00000170236	USP50	chr15:48580052-48626194	0	0.121067	0	FALSE
ENSG00000092439	TRPM7	chr15:48639785-48766287	7.28667	7.26667	2.103	FALSE
ENSG00000222751	SRP_euk_arch	chr15:48768389-48768674	0	0	0	TRUE
ENSG00000210885	AC012100.7-1	chr15:48768389-48768682	0	0	0	TRUE
ENSG00000138600	AC012100.1	chr15:48787031-48845202	8.2	8.02333	2.26767	FALSE
ENSG00000081014	AP4E1	chr15:48988238-49085389	2.708	3.12533	0.987667	FALSE
ENSG00000183578	TNFAIP8L3	chr15:49136093-49184765	0.53335	0.282083	0.725	FALSE
ENSG00000137869	CYP19A1	chr15:49307315-49418085	0	0	0.00562333	FALSE
ENSG00000186417	GLDN	chr15:49456747-49487493	0.1485	0.563033	0.396533	FALSE
ENSG00000104093	DMXL2	chr15:49527229-49702259	2.576	4.80533	3.41867	FALSE
ENSG00000104112	SCG3	chr15:49760842-49800514	8.53333	5.52533	1.86	FALSE
ENSG00000140280	LYSMD2	chr15:49802554-49817608	0.974333	0.282083	0.162767	FALSE
ENSG00000128872	TMOD2	chr15:49831102-49889634	0.6865	0.700667	0.972667	FALSE
ENSG00000138594	TMOD3	chr15:49909181-49989134	10.9133	8.54333	4.13833	FALSE
ENSG00000207484	Y_RNA	chr15:49964045-49964142	0	0	0	TRUE
ENSG00000202323	U6	chr15:49986689-49986794	0	0	0	TRUE
ENSG00000166477	LEO1	chr15:50032636-50051271	14.8867	9.59	7.51333	FALSE
ENSG00000069956	MAPK6	chr15:50143920-50144387	36.67	40.2067	13.1167	FALSE
ENSG00000137875	BCL2L10	chr15:50189114-50192264	0	0	0	TRUE
ENSG00000069966	GNB5	chr15:50201936-50259454	6.735	7.26667	5.16267	FALSE
ENSG00000206995	Y_RNA	chr15:50242240-50242341	0	0	0	TRUE
ENSG00000128833	MYO5C	chr15:50273391-50375233	6.96933	5.05667	1.611	FALSE
ENSG00000221052	hsa-mir-1266	chr15:50356606-50356689	0	0	0	TRUE
ENSG00000197535	MYO5A	chr15:50386775-50608298	3.56083	3.544	3.61633	FALSE
ENSG00000174057	AC025917.8-1	chr15:50584678-50585352	0.1485	0	0.02388	FALSE
ENSG00000128989	AC025917.8-2	chr15:50626724-50648505	29.5633	36.72	12.06	FALSE
ENSG00000047346	KIAA1370	chr15:50660822-50693411	0.840667	1.80817	1.22733	FALSE
ENSG00000169856	ONECUT1	chr15:50836645-50869501	1.10817	0.282083	0.963333	FALSE
ENSG00000214896	RPSAP55	chr15:50963988-50965962	0	0.121067	0	FALSE
ENSG00000221274	hsa-mir-1300	chr15:51017859-51017946	3.35133	1.099	0.626333	FALSE
ENSG00000166415	WDR72	chr15:51593231-51839151	0.840667	1.099	0.4773	FALSE
ENSG00000210932	AC024061.7	chr15:51731466-51731525	0	0	0	TRUE
ENSG00000206641	U6	chr15:51843693-51843799	0	0	0	TRUE
ENSG00000137766	UNC13C	chr15:52314521-52708098	0	0	0.156233	FALSE
ENSG00000137876	C15orf15	chr15:53260813-53276523	62.8567	51.205	14.7767	FALSE
ENSG00000069974	RAB27A	chr15:53283094-53369293	1.10817	1.226	1.29967	FALSE
ENSG00000201039	5S_rRNA	chr15:53365597-53365697	0	0	0	TRUE
ENSG00000069943	PIGB	chr15:53398425-53435137	0.974333	1.226	0.480167	FALSE
ENSG00000214882	CCPG1	chr15:53434730-53487866	1.242	1.719	0.813333	FALSE
ENSG00000209027	AC018926.10-1	chr15:53443046-53443135	0	0	0	TRUE
ENSG00000207964	hsa-mir-628	chr15:53452430-53452524	0	0	0	TRUE
ENSG00000128845	DYX1C1	chr15:53497250-53587724	3.90767	2.438	1.86	FALSE
ENSG00000171016	PYGO1	chr15:53624184-53668342	0.840667	1.80817	1.627	FALSE
ENSG00000166450	PRTG	chr15:53698895-53822469	2.45467	35.4617	15.24	FALSE
ENSG00000221218	AC009997.7	chr15:53840507-53840592	0	0	0	TRUE
ENSG00000069869	NEDD4	chr15:53906423-54073345	2.708	2.55667	1.68033	FALSE
ENSG00000210981	AC039057.8-1	chr15:54035202-54035294	0	0	0	TRUE
ENSG00000166466	AC039057.8-2	chr15:54085203-54086651	0.1485	0	0	FALSE
ENSG00000210983	AC039057.8-3	chr15:54109175-54109471	0	0.121067	0	FALSE
ENSG00000222672	SRP_euk_arch	chr15:54109178-54109471	0	0	0	TRUE
ENSG00000181827	RFX7	chr15:54170024-54322775	8.01	9.31333	6.63867	FALSE
ENSG00000199784	U6	chr15:54354020-54354126	0	0	0	TRUE
ENSG00000151575	TEX9	chr15:54444936-54525363	2.45467	1.48367	1.255	FALSE
ENSG00000138587	MNS1	chr15:54508299-54544627	1.90467	1.60067	0.625	FALSE
ENSG00000211014	AC084782.2	chr15:54512188-54512260	0	0.973667	0	FALSE
ENSG00000137871	ZNF280D	chr15:54709671-54786599	0.1485	0.282083	0.1352	FALSE
ENSG00000211017	AC090518.2	chr15:54713530-54713605	0	0	0	TRUE
ENSG00000140238	AC090517.2	chr15:54925830-54926096	0	0	0	TRUE
ENSG00000222586	AC010999.6	chr15:55045815-55045887	0	0	0	TRUE
ENSG00000140262	TCF12	chr15:55298947-55368004	19.06	40.4933	28.7233	FALSE
ENSG00000211020	AC016525.11-1	chr15:55358060-55358163	0.32285	0	0.834333	FALSE
ENSG00000128849	CGNL1	chr15:55455997-55630212	8.64	5.05667	1.36833	FALSE
ENSG00000211028	AC016525.11-2	chr15:55484566-55484665	0	0.282083	0	FALSE
ENSG00000137878	GRINL1A	chr15:55786193-55797044	7.2	6.24933	2.825	FALSE
ENSG00000128918	ALDH1A2	chr15:56032920-56145908	0.1485	0.4045	0.708	FALSE
ENSG00000103569	AQP9	chr15:56217700-56265402	0	0	0.00536667	FALSE
ENSG00000209083	AC066616.7-1	chr15:56230058-56230125	0	0	0	TRUE
ENSG00000211032	AC066616.7-2	chr15:56230457-56230523	0	0	0	TRUE
ENSG00000211035	AC066616.7-3	chr15:56232001-56232068	0	0	0	TRUE
ENSG00000211040	AC066616.7-4	chr15:56234378-56234446	0	0	0	TRUE
ENSG00000211043	AC066616.7-5	chr15:56235627-56235693	0	0	0	TRUE
ENSG00000166035	LIPC	chr15:56490060-56648364	0.1485	0.121067	0.374967	FALSE
ENSG00000137845	ADAM10	chr15:56676693-56758774	21.3367	28.6267	9.93667	FALSE
ENSG00000211052	AC018904.6	chr15:56679625-56679726	0.32285	0.282083	0	FALSE
ENSG00000182625	AC091046.2-1	chr15:56765871-56767069	0	0	0.01352	FALSE
ENSG00000205527	HSP90AB4P	chr15:56770594-56772616	0.32285	0.121067	0	FALSE
ENSG00000199730	7SK	chr15:56783328-56783645	0.53335	0.700667	0.168567	FALSE
ENSG00000200318	U3	chr15:56839958-56840172	0	0	0	TRUE
ENSG00000128923	FAM63B	chr15:56850685-56937024	5.986	4.524	1.78167	FALSE
ENSG00000137776	SLTM	chr15:56958537-57013144	37.6567	21.32	14.11	FALSE
ENSG00000211068	AC025918.7	chr15:56990937-56991044	0	0.282083	1.10033	FALSE
ENSG00000157450	RNF111	chr15:57067157-57176541	4.70033	4.928	2.68533	FALSE
ENSG00000157456	CCNB2	chr15:57184612-57204535	38.94	68.2933	29.81	FALSE
ENSG00000157483	MYO1E	chr15:57215461-57452362	7.40667	5.16833	1.42833	FALSE
ENSG00000221096	AC092757.2	chr15:57230469-57230559	0	0	2.50967	FALSE
ENSG00000171989	LDHAL6B	chr15:57286334-57287997	0	0.121067	0	FALSE
ENSG00000200070	U4	chr15:57292139-57292279	0	0	0	TRUE
ENSG00000215983	AC092756.2-2	chr15:57296137-57296217	0	0	0	TRUE
ENSG00000199512	U6	chr15:57420805-57420908	0	0	0	TRUE
ENSG00000211094	AC092868.2-1	chr15:57469699-57469806	0	0	0	TRUE
ENSG00000213749	AC092868.2-2	chr15:57480714-57481495	0	0	0	TRUE
ENSG00000200252	Y_RNA	chr15:57488396-57488506	0	0	0	TRUE
ENSG00000157470	FAM81A	chr15:57517664-57603043	0.1485	0	0.1321	FALSE
ENSG00000201704	5S_rRNA	chr15:57653594-57653713	0	0	0	TRUE
ENSG00000200606	Y_RNA	chr15:57655119-57655214	0	0	0	TRUE
ENSG00000140297	GCNT3	chr15:57691275-57700315	0	0.121067	0.2114	FALSE
ENSG00000140307	GTF2A2	chr15:57718358-57736991	25.45	30.3317	12.4833	FALSE
ENSG00000140299	BNIP2	chr15:57742356-57768810	13.91	14.17	4.167	FALSE
ENSG00000220585	AC092079.2	chr15:57952619-57952986	0	0	0	TRUE
ENSG00000171956	FOXB1	chr15:58083713-58085434	0.1485	0.4045	0.131	FALSE
ENSG00000182718	ANXA2	chr15:58426828-58477477	13.91	18.6833	11.7467	FALSE
ENSG00000128915	NARG2	chr15:58499100-58558636	8.845	9.2	3.06067	FALSE
ENSG00000069667	RORA	chr15:58576755-59308709	0.6865	3.28767	0.713667	FALSE
ENSG00000212625	5S_rRNA	chr15:58816260-58816377	0	0	0	TRUE
ENSG00000129003	VPS13C	chr15:59931884-60139939	2.33633	3.544	0.999667	FALSE
ENSG00000198535	FAM148A	chr15:60146468-60150401	0.32285	0.282083	0.73	FALSE
ENSG00000205502	FAM148B	chr15:60243029-60244774	0	0	0.0205733	FALSE
ENSG00000220356	AC126323.6-2	chr15:60322074-60323649	0	0	0	TRUE
ENSG00000221141	AC126323.6-4	chr15:60322857-60322939	0	0	0	TRUE
ENSG00000211131	AC126323.6-1	chr15:60323857-60324012	0	0	0	TRUE
ENSG00000166104	AC126323.6-3	chr15:60325924-60333812	0	0	0	TRUE
ENSG00000182015	AC032011.15	chr15:60441529-60441822	0	0.282083	0	FALSE
ENSG00000171914	TLN2	chr15:60726802-60923883	3.22533	2.92467	7.53333	FALSE
ENSG00000211137	hsa-mir-190	chr15:60903209-60903293	0	0	0	TRUE
ENSG00000213712	AC079328.11	chr15:61032425-61033374	0.1485	0.121067	0.1525	FALSE
ENSG00000140416	TPM1	chr15:61122003-61143398	179.933	104.8	67.44	FALSE
ENSG00000103642	LACTB	chr15:61201072-61221305	3.56083	3.00767	1.00033	FALSE
ENSG00000185088	RPS27L	chr15:61232603-61236794	15.8917	11.0567	15.6167	FALSE
ENSG00000166128	RAB8B	chr15:61268781-61347028	7.52333	10.5667	2.866	FALSE
ENSG00000138613	APH1B	chr15:61356860-61385807	5.06033	1.931	2.20267	FALSE
ENSG00000074410	CA12	chr15:61402784-61461128	1.61783	0.700667	1.644	FALSE
ENSG00000140455	USP3	chr15:61583992-61670078	14.61	12.07	9.41	FALSE
ENSG00000197361	FBXL22	chr15:61676649-61681671	0.6865	0.282083	0.2186	FALSE
ENSG00000103657	HERC1	chr15:61687871-61913200	3.79467	5.16833	5.043	FALSE
ENSG00000199156	hsa-mir-422a	chr15:61950182-61950271	0	0	0	TRUE
ENSG00000035664	DAPK2	chr15:61986288-62119519	0.840667	1.226	1.22633	FALSE
ENSG00000166797	FAM96A	chr15:62151818-62173260	21.3367	20.8467	17.56	FALSE
ENSG00000028528	SNX1	chr15:62175230-62223486	4.25867	5.64	8.18	FALSE
ENSG00000201071	Y_RNA	chr15:62190710-62190821	0	0.282083	0	FALSE
ENSG00000157734	SNX22	chr15:62230969-62236733	1.242	1.60067	2.26933	FALSE
ENSG00000166794	PPIB	chr15:62235070-62242407	40.0933	31.4633	53.3067	FALSE
ENSG00000169118	CSNK1G1	chr15:62244769-62435495	2.45467	4.40233	2.04533	FALSE
ENSG00000166803	KIAA0101	chr15:62444266-62460755	12.54	14.3867	4.74867	FALSE
ENSG00000219244	AC087632.10	chr15:62452747-62460665	0.53335	0.121067	0.3821	FALSE
ENSG00000103671	TRIP4	chr15:62467073-62534530	6.11633	7.26667	3.541	FALSE
ENSG00000206781	Y_RNA	chr15:62524382-62524495	0.32285	0	0.241867	FALSE
ENSG00000180357	ZNF609	chr15:62578672-62765320	9.30333	8.82667	13.99	FALSE
ENSG00000207223	Y_RNA	chr15:62732140-62732241	0	0	0	TRUE
ENSG00000207162	U6	chr15:62750515-62750621	0	0	0	TRUE
ENSG00000180304	OAZ2	chr15:62766828-62770860	64.19	47.55	39.1567	FALSE
ENSG00000166831	RBPMS2	chr15:62819150-62854839	40.21	15.0133	10.79	FALSE
ENSG00000221033	hsa-mir-1272	chr15:62841639-62841767	0	0	0	TRUE
ENSG00000140451	C15orf20	chr15:62894889-62904920	6.735	4.28017	8.07333	FALSE
ENSG00000169094	PLEKHQ1	chr15:62921186-62947252	4.503	3.90317	5.22867	FALSE
ENSG00000166839	ANKDD1A	chr15:62991154-63038092	0.974333	0.845333	2.74867	FALSE
ENSG00000090487	SPG21	chr15:63042417-63069304	16.63	16.3183	19.2933	FALSE
ENSG00000103707	MTFMT	chr15:63081904-63109018	4.70033	4.928	3.91933	FALSE
ENSG00000186198	AC013553.1	chr15:63129366-63132592	0.1485	0.121067	0.1529	FALSE
ENSG00000103710	RASL12	chr15:63132732-63147441	1.242	0.700667	1.86367	FALSE
ENSG00000090470	PDCD7	chr15:63198014-63213227	9.84	9.83167	10.88	FALSE
ENSG00000166855	CLPX	chr15:63229837-63264616	17.645	17.2933	6.50067	FALSE
ENSG00000138615	CILP	chr15:63275398-63290864	0	0	0.132533	FALSE
ENSG00000201709	U6	chr15:63309252-63309358	0	0	0	TRUE
ENSG00000138617	PARP16	chr15:63337491-63366071	1.61783	3.00767	4.03933	FALSE
ENSG00000206903	SNORA24	chr15:63364852-63364982	0	0	0	TRUE
ENSG00000199568	U5	chr15:63375442-63375557	0	0.563033	0.992333	FALSE
ENSG00000200156	U5	chr15:63384068-63384183	0.974333	0	0.478867	FALSE
ENSG00000174498	IGDCC3	chr15:63406520-63457431	7.52333	4.80533	72.9533	FALSE
ENSG00000103742	IGDCC4	chr15:63460878-63475740	4.03283	4.928	4.39833	FALSE
ENSG00000074603	DPP8	chr15:63525051-63595083	4.94267	5.41483	1.911	FALSE
ENSG00000211288	AC011846.16-1	chr15:63582132-63582224	0	0	0	TRUE
ENSG00000074696	PTPLAD1	chr15:63609878-63657746	38.0867	60.9967	41.5833	FALSE
ENSG00000207449	U6	chr15:63632472-63632578	0	0	0.282933	FALSE
ENSG00000211302	AC027220.9	chr15:63650365-63650464	0.840667	0.973667	0.295467	FALSE
ENSG00000138614	C15orf44	chr15:63658173-63690522	9.59333	12.2233	10.4533	FALSE
ENSG00000074621	SLC24A1	chr15:63703472-63733471	1.49667	1.931	1.37633	FALSE
ENSG00000174485	DENND4A	chr15:63740013-63871516	1.10817	0.973667	0.581	FALSE
ENSG00000211307	AC011939.9-2	chr15:63776225-63776328	0	0	0	TRUE
ENSG00000214790	AC011939.9-1	chr15:63850564-63851402	0	0	0	TRUE
ENSG00000103769	RAB11A	chr15:63948850-63968846	35.94	49.455	18.4067	FALSE
ENSG00000157890	MEGF11	chr15:63988467-64333049	0.32285	0.4045	0.833	FALSE
ENSG00000166938	DIS3L	chr15:64372714-64413289	16.4333	14.3867	7.78	FALSE
ENSG00000075131	TIPIN	chr15:64416230-64436083	10.9133	9.07	3.121	FALSE
ENSG00000212299	SCARNA14	chr15:64426599-64426734	0	0.563033	0.405067	FALSE
ENSG00000223271	Y_RNA	chr15:64427668-64427767	0	0	0.295233	FALSE
ENSG00000211325	AC055855.9-1	chr15:64427668-64427765	0	0	0	TRUE
ENSG00000169032	MAP2K1	chr15:64466674-64570935	17.9167	15.0133	7.29	FALSE
ENSG00000174446	SNAPC5	chr15:64573205-64577192	8.11667	6.24933	6.913	FALSE
ENSG00000174444	RPL4	chr15:64578708-64584238	440.967	585.933	380.267	FALSE
ENSG00000199574	SNORD18	chr15:64580642-64580710	1.10817	1.80817	0	FALSE
ENSG00000202529	SNORD18	chr15:64581412-64581483	1.10817	0	0	FALSE
ENSG00000199673	SNORD16	chr15:64582204-64582302	2.33633	1.719	0.560833	FALSE
ENSG00000200623	SNORD18	chr15:64582635-64582706	0	0.4045	0	FALSE
ENSG00000174442	ZWILCH	chr15:64584485-64628866	17.645	16.6433	4.26733	FALSE
ENSG00000188501	LCTL	chr15:64627590-64644889	1.61783	3.12533	0.3876	FALSE
ENSG00000137834	SMAD6	chr15:64788097-64861377	0.32285	0.121067	1.487	FALSE
ENSG00000213670	AC093334.4	chr15:65080206-65080477	0	0	0	TRUE
ENSG00000205438	AC087482.9	chr15:65123616-65123969	0.1485	0	0	FALSE
ENSG00000166949	SMAD3	chr15:65145249-65274586	2.106	6.98633	11.4333	FALSE
ENSG00000103591	AC012568.7	chr15:65281065-65334063	19.2083	23.8433	14.04	FALSE
ENSG00000103599	IQCH	chr15:65450917-65580574	0.32285	0.4045	0.37	FALSE
ENSG00000189227	C15orf61	chr15:65600632-65605946	2.576	1.931	5.039	FALSE
ENSG00000137764	MAP2K5	chr15:65622075-65886273	4.25867	5.41483	5.063	FALSE
ENSG00000188779	LBXCOR1	chr15:65899096-65913228	0	0	0.3033	FALSE
ENSG00000206625	U6	chr15:65919331-65919437	0	0	0	TRUE
ENSG00000033800	PIAS1	chr15:66133622-66267456	7.40667	10.9067	10.4667	FALSE
ENSG00000129007	CALML4	chr15:66273195-66285441	3.79467	2.67567	4.57667	FALSE
ENSG00000128973	CLN6	chr15:66286386-66309079	13.3433	15.48	18.8333	FALSE
ENSG00000213656	AC107871.10	chr15:66334025-66334296	0.1485	0	0	FALSE
ENSG00000169018	FEM1B	chr15:66357195-66370691	15.0183	17.1733	8.53333	FALSE
ENSG00000137809	ITGA11	chr15:66381104-66511550	0	0.282083	0.833	FALSE
ENSG00000103647	CORO2B	chr15:66658627-66807196	1.49667	3.41367	9.49333	FALSE
ENSG00000140350	ANP32A	chr15:66857928-66900261	33.7433	32.34	32.9767	FALSE
ENSG00000214746	AC090734.6	chr15:66859267-66871641	0.53335	0.700667	0.452167	FALSE
ENSG00000137808	NOX5	chr15:67009918-67136127	0.1485	0	0.0193767	FALSE
ENSG00000175374	SPESP1	chr15:67009919-67026202	0	0	0	TRUE
ENSG00000212766	TMEM84	chr15:67160193-67160676	0	0.121067	0	FALSE
ENSG00000138604	GLCE	chr15:67240027-67351592	2.576	1.931	2.31233	FALSE
ENSG00000209038	AC026992.12-1	chr15:67329918-67330186	0	0	0.628333	FALSE
ENSG00000137819	PAQR5	chr15:67378340-67487040	2.33633	1.60067	0.405067	FALSE
ENSG00000221376	SNORA77	chr15:67404686-67404813	0	0	0	TRUE
ENSG00000211370	AC027237.8-1	chr15:67446978-67447066	0	0	0	TRUE
ENSG00000207395	Y_RNA	chr15:67485834-67485945	0	0	0	TRUE
ENSG00000137807	KIF23	chr15:67493742-67527810	17.9167	26.3067	8.14333	FALSE
ENSG00000137818	RPLP1	chr15:67532213-67534938	349.867	268.667	727.467	FALSE
ENSG00000207119	U3	chr15:67537335-67537542	0	0	0	TRUE
ENSG00000215958	AC021818.9	chr15:67864808-67864897	0	0	0	TRUE
ENSG00000140332	TLE3	chr15:68127597-68177310	5.41467	8.02333	11.62	FALSE
ENSG00000207965	hsa-mir-629	chr15:68158765-68158861	0	0	0	TRUE
ENSG00000200216	U6	chr15:68272629-68272737	0	0	0	TRUE
ENSG00000137831	UACA	chr15:68733949-68781308	4.585	10.9067	1.862	FALSE
ENSG00000156577	AC009269.6	chr15:68876028-68876492	0.32285	0.121067	0.0682	FALSE
ENSG00000166173	LARP6	chr15:68910945-68933552	5.75667	4.40233	2.705	FALSE
ENSG00000129028	THAP10	chr15:68960736-68971814	1.74467	1.099	0.861	FALSE
ENSG00000137821	LRRC49	chr15:68972041-69129488	3.22533	4.40233	2.98533	FALSE
ENSG00000214727	AC013752.10	chr15:69142491-69143405	0.1485	0.121067	0.1223	FALSE
ENSG00000175333	RPL17P33	chr15:69408385-69421130	4.25867	3.544	1.599	FALSE
ENSG00000187720	THSD4	chr15:69626629-69860327	1.10817	1.60067	0.843	FALSE
ENSG00000203498	AC108861.4	chr15:69633490-69633753	0.840667	1.35567	4.74733	FALSE
ENSG00000203497	AC104943.8	chr15:69712676-69712951	0.840667	0.845333	2.808	FALSE
ENSG00000203496	AC104938.7-1	chr15:69879160-69879429	1.3755	0.973667	3.43533	FALSE
ENSG00000031544	NR2E3	chr15:69889948-69894324	0.1485	0.121067	0.0165933	FALSE
ENSG00000066933	MYO9A	chr15:69905423-70197476	2.45467	2.92467	1.49333	FALSE
ENSG00000200873	5S_rRNA	chr15:69937965-69938081	0	0	0.2379	FALSE
ENSG00000214713	AC022872.4-1	chr15:70120584-70121105	0	0	0	TRUE
ENSG00000222094	U2	chr15:70124578-70124762	1.90467	1.48367	4.207	FALSE
ENSG00000211414	AC022872.4-2	chr15:70124962-70125058	0	0	0	TRUE
ENSG00000223253	AC022872.4-4	chr15:70130646-70130724	0	0	0	TRUE
ENSG00000166192	SENP8	chr15:70197808-70220357	2.949	2.31533	0.974333	FALSE
ENSG00000175318	GRAMD2	chr15:70239202-70277180	0.53335	0.121067	0.228467	FALSE
ENSG00000067225	PKM2	chr15:70278427-70310585	112.367	132.767	277.733	FALSE
ENSG00000137817	PARP6	chr15:70320577-70350682	5.986	8.41833	16.1267	FALSE
ENSG00000140488	BRUNOL6	chr15:70364123-70371647	0	0.121067	1.484	FALSE
ENSG00000213614	HEXA	chr15:70422832-70455457	9.59333	13.0067	9.02333	FALSE
ENSG00000187806	TMEM202	chr15:70477704-70487424	0	0	0	TRUE
ENSG00000166233	ARIH1	chr15:70553801-70662877	13.6733	16.53	11.4267	FALSE
ENSG00000203499	AC079322.5	chr15:70577951-70578255	1.49667	1.80817	4.635	FALSE
ENSG00000207690	hsa-mir-630	chr15:70666612-70666708	0	0	0	TRUE
ENSG00000222396	SRP_euk_arch	chr15:70691215-70691458	0	0	0	TRUE
ENSG00000211419	AC100827.2-1	chr15:70691261-70691427	0	0	0	TRUE
ENSG00000140478	GOLGA6B	chr15:70734093-70745080	0	0	0.00940333	FALSE
ENSG00000223172	SRP_euk_arch	chr15:70743941-70744206	0	0	0	TRUE
ENSG00000211424	AC009712.21-1	chr15:70744011-70744175	0	0	0	TRUE
ENSG00000175202	HIGD2B	chr15:70755208-70765543	0	0.121067	0	FALSE
ENSG00000140463	BBS4	chr15:70765601-70817869	9.08	12.4467	9.48	FALSE
ENSG00000159322	ADPGK	chr15:70830763-70863114	9.59333	9.2	8.96667	FALSE
ENSG00000067141	NEO1	chr15:71131928-71384596	10.7667	17.1733	17.23	FALSE
ENSG00000138622	HCN4	chr15:71400988-71448230	2.949	1.931	1.09533	FALSE
ENSG00000183324	C15orf60	chr15:71522552-71639404	0	0	0.0175633	FALSE
ENSG00000156642	NPTN	chr15:71641304-71712772	26.29	27.7533	20.5233	FALSE
ENSG00000103855	CD276	chr15:71763675-71793903	19.4817	22.18	35.7667	FALSE
ENSG00000205363	C15orf59	chr15:71819205-71830869	0.840667	1.35567	4.219	FALSE
ENSG00000167139	TBC1D21	chr15:71953021-71968603	0	0	0	TRUE
ENSG00000222064	AC108137.8	chr15:71970803-71970881	0	0	0	TRUE
ENSG00000129038	LOXL1	chr15:72005842-72031531	2.33633	6.62733	38.0867	FALSE
ENSG00000067221	STOML1	chr15:72062614-72071688	0.840667	0.4045	1.86367	FALSE
ENSG00000140464	PML	chr15:72074067-72124316	3.56083	3.00767	8.59667	FALSE
ENSG00000188447	DNM1P33	chr15:72141855-72144841	0.32285	0.282083	1.61633	FALSE
ENSG00000159289	GOLGA6C	chr15:72149251-72161944	0.1485	0	0.0153067	FALSE
ENSG00000223331	SRP_euk_arch	chr15:72151836-72152101	0	0	0	TRUE
ENSG00000211428	AC013486.12-1	chr15:72151867-72152031	0	0	0	TRUE
ENSG00000214702	AC010931.17	chr15:72174238-72179639	0	0	0.0587833	FALSE
ENSG00000167178	ISLR2	chr15:72210634-72215602	0.53335	0.4045	47.9867	FALSE
ENSG00000129009	ISLR	chr15:72253895-72256266	0	0.700667	2.21067	FALSE
ENSG00000137868	STRA6	chr15:72258865-72282245	1.90467	2.805	18.2733	FALSE
ENSG00000214701	AC023300.19	chr15:72296666-72300722	0.840667	0.845333	0.861333	FALSE
ENSG00000140481	CCDC33	chr15:72315720-72415534	0	0	0.677333	FALSE
ENSG00000140459	CYP11A1	chr15:72417156-72447134	0.974333	0.845333	0.5331	FALSE
ENSG00000138623	SEMA7A	chr15:72489376-72513329	2.45467	1.35567	3.50667	FALSE
ENSG00000138629	UBL7	chr15:72525371-72540576	13.91	12.33	22.5767	FALSE
ENSG00000212279	SNORD77	chr15:72570353-72570422	0.6865	0	0.398267	FALSE
ENSG00000179361	ARID3B	chr15:72620600-72677521	22.6333	14.3867	12.88	FALSE
ENSG00000179335	CLK3	chr15:72695268-72709510	7.52333	5.99767	10.18	FALSE
ENSG00000179151	EDC3	chr15:72709953-72775413	8.01	9.07	11.9767	FALSE
ENSG00000214697	AC100835.2	chr15:72720842-72724916	0.1485	0.121067	0.0625167	FALSE
ENSG00000140465	CYP1A1	chr15:72798943-72804930	0	0.121067	0.2286	FALSE
ENSG00000140505	CYP1A2	chr15:72828237-72835994	0.840667	0.563033	1.747	FALSE
ENSG00000103653	CSK	chr15:72861768-72882557	7.77	6.86033	23.9433	FALSE
ENSG00000140506	LMAN1L	chr15:72892237-72905148	0	0	0	TRUE
ENSG00000213578	CPLX3	chr15:72905940-72911196	0.32285	0.121067	0.152267	FALSE
ENSG00000140474	ULK3	chr15:72915513-72922533	4.25867	5.05667	10.1767	FALSE
ENSG00000140497	SCAMP2	chr15:72924250-72952759	9.36667	7.76667	11.4733	FALSE
ENSG00000178802	MPI	chr15:72969450-72977622	7.40667	6.12233	9.83	FALSE
ENSG00000178761	C15orf17	chr15:72979382-72986515	11.5233	11.3467	12.06	FALSE
ENSG00000178741	COX5A	chr15:72999672-73017438	95.35	86.1333	62.4267	FALSE
ENSG00000178718	RPP25	chr15:73033810-73036858	4.503	3.66267	3.001	FALSE
ENSG00000199580	Y_RNA	chr15:73062668-73062770	0	0	0	TRUE
ENSG00000198794	SCAMP5	chr15:73074954-73100889	10.9133	12.7183	13.81	FALSE
ENSG00000138621	PPCDC	chr15:73102980-73130119	3.10433	3.12533	2.31433	FALSE
ENSG00000213573	AC113208.5-1	chr15:73193637-73194263	0	0.121067	0.230533	FALSE
ENSG00000221713	SCARNA20	chr15:73200930-73201052	0	0	0	TRUE
ENSG00000167173	C15orf39	chr15:73281274-73291561	5.986	3.90317	10.8967	FALSE
ENSG00000167195	GOLGA6D	chr15:73337952-73349593	0	0	0.00762	FALSE
ENSG00000222817	SRP_euk_arch	chr15:73347793-73348058	0	0	0	TRUE
ENSG00000209320	AC068338.14-1	chr15:73347863-73348027	0	0	0	TRUE
ENSG00000205333	AC068338.14-3	chr15:73369834-73370721	0	0	0	TRUE
ENSG00000222908	SRP_euk_arch	chr15:73372069-73372334	0	0	0	TRUE
ENSG00000209289	AC068338.14-2	chr15:73372139-73372303	0	0	0	TRUE
ENSG00000217988	DNM1P34	chr15:73380904-73382340	0	0	0.02316	FALSE
ENSG00000140365	COMMD4	chr15:73415468-73419665	22.0467	18.6833	34.8167	FALSE
ENSG00000140398	NEIL1	chr15:73428300-73434639	0.974333	0.973667	2.15567	FALSE
ENSG00000207636	hsa-mir-631	chr15:73433005-73433079	0	0	0	TRUE
ENSG00000140400	MAN2C1	chr15:73435186-73447994	4.70033	4.28017	13.67	FALSE
ENSG00000169375	SIN3A	chr15:73450327-73535177	18.69	21.5933	16.97	FALSE
ENSG00000169410	PTPN9	chr15:73546515-73658680	9.96	8.41833	10.2267	FALSE
ENSG00000203473	AC105036.14-2	chr15:73617075-73617493	1.242	0.700667	2.86733	FALSE
ENSG00000214679	AC105036.14-1	chr15:73618745-73619314	1.61783	1.80817	11.0567	FALSE
ENSG00000169371	SNUPN	chr15:73677479-73705774	8.01	7.10767	6.487	FALSE
ENSG00000203469	AC105020.18-1	chr15:73708975-73709227	4.94267	2.55667	4.25567	FALSE
ENSG00000177971	IMP3	chr15:73718494-73719607	27.8883	13.7933	27.8533	FALSE
ENSG00000173548	SH3PX3	chr15:73729438-73738021	5.871	4.928	8.4	FALSE
ENSG00000173546	CSPG4	chr15:73753721-73792244	0.32285	0.845333	5.30733	FALSE
ENSG00000198165	AC105020.18-2	chr15:73757727-73760148	1.242	1.226	2.561	FALSE
ENSG00000182950	ODF3L1	chr15:73803374-73807082	0	0	0.2359	FALSE
ENSG00000214677	AC019294.7-3	chr15:73818462-73901333	0	0	0.0627033	FALSE
ENSG00000177672	AC019294.7-1	chr15:73826153-73826656	0.1485	0	0.0656933	FALSE
ENSG00000187812	AC019294.7-4	chr15:73862215-73863180	0	0	0	TRUE
ENSG00000167141	AC019294.7-5	chr15:73864422-73866376	0	0	0.0174467	FALSE
ENSG00000222964	SRP_euk_arch	chr15:73864505-73864781	0	0	0	TRUE
ENSG00000209299	AC019294.7-2	chr15:73864569-73864732	0	0	0	TRUE
ENSG00000140367	UBE2Q2	chr15:73922855-73980435	6.855	4.928	3.00033	FALSE
ENSG00000167196	FBXO22	chr15:73983255-74013999	10.0567	8.82667	5.40933	FALSE
ENSG00000169752	NRG4	chr15:74020333-74091818	1.242	1.35567	0.682	FALSE
ENSG00000201630	U4	chr15:74058188-74058335	0	0	0	TRUE
ENSG00000169758	C15orf27	chr15:74139354-74284356	0.6865	0.282083	0.679	FALSE
ENSG00000140374	ETFA	chr15:74295646-74390865	29.66	25.465	20.37	FALSE
ENSG00000159556	ISL2	chr15:74416202-74421871	0.6865	0.121067	0.0603833	FALSE
ENSG00000140386	SCAPER	chr15:74427593-74963247	1.49667	1.60067	2.14833	FALSE
ENSG00000209250	AC090179.4	chr15:74461820-74461893	0	0	0	TRUE
ENSG00000201510	7SK	chr15:74816037-74816343	0	0	0	TRUE
ENSG00000117906	RCN2	chr15:75011171-75029302	51.1233	74.8333	29.2133	FALSE
ENSG00000209256	AC090181.9-1	chr15:75056311-75056606	0	0	0	TRUE
ENSG00000222216	SRP_euk_arch	chr15:75056313-75056606	0	0	0	TRUE
ENSG00000140368	PSTPIP1	chr15:75074609-75116726	0	0.282083	0.0700667	FALSE
ENSG00000140391	TSPAN3	chr15:75125387-75150568	41.7567	67.3983	58.17	FALSE
ENSG00000173517	AC107883.6	chr15:75187526-75331928	3.43633	6.86033	2.20067	FALSE
ENSG00000186690	AC060773.10	chr15:75357862-75358134	0	0	0	TRUE
ENSG00000140382	HMG20A	chr15:75500285-75564998	13.5467	16.9767	11.17	FALSE
ENSG00000169783	LINGO1	chr15:75693424-75711887	9.84	19.8067	12.4167	FALSE
ENSG00000222830	SRP_euk_arch	chr15:75996115-75996379	0	0	0	TRUE
ENSG00000209296	AC104758.12-2	chr15:75996145-75996309	0	0	0	TRUE
ENSG00000205315	AC104758.12-3	chr15:75997724-75998653	0.1485	0	0.152133	FALSE
ENSG00000214646	AC104758.12-1	chr15:76019308-76023996	0	0	0	TRUE
ENSG00000167202	TBC1D2B	chr15:76074383-76156912	2.949	3.28767	3.502	FALSE
ENSG00000221476	hsa-mir-1827	chr15:76117928-76117992	0	0	0	TRUE
ENSG00000183476	SH2D7	chr15:76157205-76184306	0.1485	0	0	FALSE
ENSG00000199633	SNORA63	chr15:76170569-76170694	0	0.282083	0.161	FALSE
ENSG00000136425	CIB2	chr15:76184046-76210933	8.53333	7.53333	7.35667	FALSE
ENSG00000166411	IDH3A	chr15:76228774-76249938	3.56083	1.719	1.61367	FALSE
ENSG00000103740	ACSBG1	chr15:76246865-76313913	0.32285	0.121067	0.238033	FALSE
ENSG00000140403	DNAJA4	chr15:76343971-76361589	0	0	0.0104067	FALSE
ENSG00000140395	WDR61	chr15:76362635-76378995	22.0467	25.6967	16.1467	FALSE
ENSG00000166426	CRABP1	chr15:76419750-76427622	59.26	194.533	61.88	FALSE
ENSG00000136381	IREB2	chr15:76517573-76580853	17.115	23.1167	6.62733	FALSE
ENSG00000188266	AC027228.16	chr15:76592486-76613067	0.6865	0.845333	0.143633	FALSE
ENSG00000041357	PSMA4	chr15:76619802-76628615	95.0333	83.8667	39.9767	FALSE
ENSG00000169684	CHRNA5	chr15:76660139-76673493	5.2965	5.41483	2.02867	FALSE
ENSG00000080644	CHRNA3	chr15:76674707-76681630	1.242	2.31533	1.493	FALSE
ENSG00000117971	CHRNB4	chr15:76703691-76720642	1.10817	1.719	1.976	FALSE
ENSG00000136378	ADAMTS7	chr15:76838601-76890828	3.22533	2.92467	16.7967	FALSE
ENSG00000214632	AC103975.9	chr15:76910675-76911424	0	0	0.110967	FALSE
ENSG00000185787	MORF4L1	chr15:76952402-76977127	79.2667	84.0667	25.9367	FALSE
ENSG00000209159	AC011944.12-2	chr15:76978238-76978340	0.840667	2.438	0.290733	FALSE
ENSG00000103811	CTSH	chr15:77001147-77024378	4.03283	3.90317	1.71767	FALSE
ENSG00000058335	RASGRF1	chr15:77041341-77169895	0.1485	0.121067	0.4118	FALSE
ENSG00000177699	AC011944.12-1	chr15:77058286-77065323	0.53335	0.4045	0.167233	FALSE
ENSG00000207695	hsa-mir-184	chr15:77289185-77289268	0	0	0	TRUE
ENSG00000166557	TMED3	chr15:77390540-77402237	14.26	13.7933	13.7767	FALSE
ENSG00000169330	KIAA1024	chr15:77511913-77551687	0.1485	0.121067	0.285033	FALSE
ENSG00000213527	AC026826.7	chr15:77830732-77831446	0.1485	0.121067	0.0745	FALSE
ENSG00000209163	AC021483.11	chr15:77896752-77896846	0	0	0	TRUE
ENSG00000136371	MTHFS	chr15:77924375-77976425	10.2767	6.37917	3.78233	FALSE
ENSG00000180953	ST20	chr15:77978240-78003132	2.82267	2.55667	4.40567	FALSE
ENSG00000140379	BCL2A1	chr15:78040290-78050698	0	0	0.07	FALSE
ENSG00000180725	AC015871.7	chr15:78069302-78070003	0	0	0	TRUE
ENSG00000209221	AC092701.2	chr15:78136824-78137081	0	0.121067	0.127567	FALSE
ENSG00000086666	ZFAND6	chr15:78139076-78217767	29.5633	31.23	8.72333	FALSE
ENSG00000103876	FAH	chr15:78232396-78265737	4.503	3.00767	6.871	FALSE
ENSG00000172379	ARNT2	chr15:78483747-78677324	2.82267	4.80533	8.64333	FALSE
ENSG00000222139	U6	chr15:78743168-78743274	0	0	0	TRUE
ENSG00000136379	FAM108C1	chr15:78774707-78835013	10.2767	5.874	3.56033	FALSE
ENSG00000103888	KIAA1199	chr15:78858767-79031054	0.1485	0.121067	0.113333	FALSE
ENSG00000208003	hsa-mir-549	chr15:78921374-78921469	0	0	0	TRUE
ENSG00000117899	MESDC2	chr15:79055150-79069260	10.4683	10.2017	8.13333	FALSE
ENSG00000140406	MESDC1	chr15:79081028-79083400	5.523	4.15133	14.4733	FALSE
ENSG00000214619	AC068870.17	chr15:79197031-79197736	0.1485	0	0	FALSE
ENSG00000156206	C15orf26	chr15:79213699-79228570	0	0	0.0754333	FALSE
ENSG00000172349	IL16	chr15:79374522-79392157	0.1485	0.121067	0.455167	FALSE
ENSG00000172345	STARD5	chr15:79392069-79403579	0.32285	0.282083	1.73733	FALSE
ENSG00000188869	TMC3	chr15:79411746-79453510	0.1485	0.121067	0.1188	FALSE
ENSG00000222992	AC104041.5	chr15:79856811-79856918	0	0	0	TRUE
ENSG00000183496	RKHD3	chr15:80121183-80125416	1.74467	2.55667	13.1167	FALSE
ENSG00000222521	AC026956.20	chr15:80123691-80123772	0	0	0	TRUE
ENSG00000140598	EFTUD1	chr15:80209616-80342159	9.47333	7.53333	3.11	FALSE
ENSG00000212170	U1	chr15:80253620-80253781	0	0	0	TRUE
ENSG00000188659	FAM154B	chr15:80342195-80364317	0.1485	0.282083	0.467667	FALSE
ENSG00000205281	AC139425.3-1	chr15:80423526-80424708	0.1485	0.121067	0.2349	FALSE
ENSG00000185078	AC139425.3-2	chr15:80451514-80535839	8.01	9.59	3.165	FALSE
ENSG00000197978	AC135995.7-3	chr15:80509240-80518615	0	0	0	TRUE
ENSG00000188792	AC135995.7-2	chr15:80541707-80543029	0	0	0	TRUE
ENSG00000188384	AC135995.7-4	chr15:80543906-80556454	0	0	0	TRUE
ENSG00000182857	AC135995.7-5	chr15:80551134-80585378	0	0	0.0775667	FALSE
ENSG00000221095	AC135995.7-6	chr15:80556319-80556402	0	0	0	TRUE
ENSG00000209304	AC135995.7-1	chr15:80557282-80557450	0	0	0	TRUE
ENSG00000184779	RPS17	chr15:80608216-80611920	0	0	0	TRUE
ENSG00000205276	AC011295.3-1	chr15:80741877-80772852	0	0	0	TRUE
ENSG00000209158	AC126339.6-1	chr15:80766538-80766706	0	0	0	TRUE
ENSG00000205275	AC126339.6-2	chr15:80767534-80780079	0	0	0	TRUE
ENSG00000221177	AC126339.6-3	chr15:80767586-80767669	0	0	0	TRUE
ENSG00000205273	AC011295.3-2	chr15:80780956-80782278	0	0	0	TRUE
ENSG00000214589	AC011295.3-3	chr15:80783381-80785274	0	0	0	TRUE
ENSG00000196648	AC010724.6-2	chr15:80895765-80905140	0.1485	0.121067	0.01862	FALSE
ENSG00000214585	AC010724.6-3	chr15:80925296-80927189	0	0	0	TRUE
ENSG00000205272	AC010724.6-4	chr15:80928293-80929615	0	0	0	TRUE
ENSG00000205271	AC010724.6-5	chr15:80930492-80943038	0	0	0	TRUE
ENSG00000205270	AC010724.6-6	chr15:80937720-80979956	0	0	0	TRUE
ENSG00000221517	AC010724.6-9	chr15:80942903-80942986	0	0	0	TRUE
ENSG00000209214	AC010724.6-1	chr15:80943866-80944034	0	0	0	TRUE
ENSG00000156363	AC010724.6-7	chr15:80985634-80992216	0	0	0	TRUE
ENSG00000182774	AC010724.6-8	chr15:81002559-81006263	0	0	0	TRUE
ENSG00000214575	CPEB1	chr15:81009009-81103803	1.10817	1.48367	0.3873	FALSE
ENSG00000103723	AP3B2	chr15:81125089-81175689	1.74467	0.845333	1.78233	FALSE
ENSG00000214555	AC105339.9	chr15:81191706-81368906	0.53335	0.563033	0.698333	FALSE
ENSG00000222483	SCARNA15	chr15:81221751-81221877	0.6865	1.35567	0	FALSE
ENSG00000186628	FSD2	chr15:81225078-81271860	0	0	0.01951	FALSE
ENSG00000156232	WHAMM	chr15:81275027-81300667	1.10817	1.226	2.04567	FALSE
ENSG00000103942	HOMER2	chr15:81314792-81412481	8.11667	5.99767	1.6	FALSE
ENSG00000169612	FAM103A1	chr15:81445975-81450795	6.855	7.41333	2.56467	FALSE
ENSG00000169609	C15orf40	chr15:81464398-81471362	2.33633	3.00767	2.507	FALSE
ENSG00000064726	BTBD1	chr15:81476189-81527110	10.2767	14.2733	6.27367	FALSE
ENSG00000136404	TM6SF1	chr15:81567403-81596769	3.10433	2.31533	0.844667	FALSE
ENSG00000166503	AC024270.6	chr15:81597934-81667774	33.2183	25.8167	15.9467	FALSE
ENSG00000169594	BNC1	chr15:81715659-81744472	0.6865	0.282083	0.319633	FALSE
ENSG00000140600	SH3GL3	chr15:81907287-82078495	4.70033	1.60067	1.58967	FALSE
ENSG00000223180	AC087738.13-2	chr15:82075942-82076014	0	0	0	TRUE
ENSG00000156218	ADAMTSL3	chr15:82113842-82321329	1.10817	1.226	2.75133	FALSE
ENSG00000212374	U6	chr15:82177183-82177289	0	0	0	TRUE
ENSG00000200444	U6	chr15:82284619-82284724	0	0	0	TRUE
ENSG00000221484	AC027807.6	chr15:82448989-82449101	0	0	0	TRUE
ENSG00000205242	AC103965.5	chr15:82540911-82564525	0	0.121067	0.02378	FALSE
ENSG00000214542	AC136698.6-3	chr15:82659068-82689892	0	0	0.06539	FALSE
ENSG00000197494	AC136698.6-2	chr15:82659068-82689881	1.90467	1.60067	4.04567	FALSE
ENSG00000221008	AC136698.6-5	chr15:82664272-82664355	0	0	0	TRUE
ENSG00000209200	AC136698.6-1	chr15:82665235-82665406	0	0	0	TRUE
ENSG00000184206	AC136698.6-4	chr15:82695531-82700382	0	0	0	TRUE
ENSG00000209226	AC136704.9-1	chr15:82739849-82740007	0	0	0.3687	FALSE
ENSG00000221247	AC136704.9-3	chr15:82740881-82740964	0	0	0	TRUE
ENSG00000184246	AC136704.9-2	chr15:82744018-82757403	0.1485	0.121067	0.570333	FALSE
ENSG00000220285	AC048382.4	chr15:82835715-82844834	0.32285	0.121067	0.405067	FALSE
ENSG00000186322	AC048382.7-1	chr15:82854142-82861020	0.1485	0.121067	0.4015	FALSE
ENSG00000189136	AC048382.7-2	chr15:82871431-82915030	0.974333	0.973667	1.86733	FALSE
ENSG00000176371	ZSCAN2	chr15:82945253-82967951	4.503	2.0835	5.401	FALSE
ENSG00000176700	SCAND2	chr15:82975695-82985249	1.90467	1.931	2.98833	FALSE
ENSG00000177082	WDR73	chr15:82987676-82998525	8.11667	9.31333	13.0033	FALSE
ENSG00000197696	NMB	chr15:82999364-83002798	2.22467	0.973667	1.604	FALSE
ENSG00000140612	SEC11A	chr15:83013781-83060678	26.445	29.4717	12.6167	FALSE
ENSG00000214482	AC115102.7	chr15:83013781-83018061	1.242	1.099	3.49433	FALSE
ENSG00000166716	ZNF592	chr15:83126889-83150663	6.36467	5.64	6.70567	FALSE
ENSG00000136383	ALPK3	chr15:83160915-83217714	4.503	1.719	0.163233	FALSE
ENSG00000200991	SNORA25	chr15:83196733-83196850	0	0	0	TRUE
ENSG00000156222	SLC28A1	chr15:83228917-83240271	0	0	0	TRUE
ENSG00000207037	U6	chr15:83282651-83282757	0	0	0	TRUE
ENSG00000212388	U6	chr15:83283852-83283958	0	0	0	TRUE
ENSG00000073417	PDE8A	chr15:83326209-83483371	1.90467	1.80817	1.11	FALSE
ENSG00000187711	AC044860.11-3	chr15:83538710-83540032	0	0	0	TRUE
ENSG00000213502	AC044860.11-1	chr15:83549133-83549522	0	0	0	TRUE
ENSG00000186702	AC044860.11-4	chr15:83552817-83578962	0	0	0.323033	FALSE
ENSG00000221266	AC044860.11-6	chr15:83553350-83553433	0	0	0	TRUE
ENSG00000209012	AC044860.11-2	chr15:83554313-83554484	0	0	0	TRUE
ENSG00000188388	AC044860.11-5	chr15:83584678-83589583	0	0	0.0690667	FALSE
ENSG00000202081	U6	chr15:83995757-83995863	0	0.282083	0.284833	FALSE
ENSG00000170776	AKAP13	chr15:84036082-84093590	4.94267	6.12233	8.44	FALSE
ENSG00000183655	KLHL25	chr15:84103561-84139193	2.708	2.20133	4.809	FALSE
ENSG00000221634	hsa-mir-1276	chr15:84114731-84114813	0	0	0.328667	FALSE
ENSG00000166748	AGBL1	chr15:84486246-85332327	0	0	0	TRUE
ENSG00000200206	SNORD74	chr15:84517433-84517505	0	0	0	TRUE
ENSG00000207150	U6	chr15:85818418-85818524	0	0	0	TRUE
ENSG00000219654	TMEM83	chr15:85921180-85923000	0	0.282083	0.123967	FALSE
ENSG00000140538	NTRK3	chr15:86321602-86600665	1.242	2.438	1.07467	FALSE
ENSG00000173867	MRPL46	chr15:86803713-86811623	11.16	9.2	8.64667	FALSE
ENSG00000181991	MRPS11	chr15:86811688-86822499	9.30333	8.02333	13.5367	FALSE
ENSG00000198469	AC013489.17-1	chr15:86846159-86853963	0.6865	0.700667	1.099	FALSE
ENSG00000140543	DET1	chr15:86856718-86890910	2.82267	2.20133	3.907	FALSE
ENSG00000214452	AC013489.17-2	chr15:86859493-86862485	1.61783	0.563033	4.149	FALSE
ENSG00000221391	AC013489.17-3	chr15:86882814-86882917	0	0	0	TRUE
ENSG00000221630	hsa-mir-1179	chr15:86952342-86952432	0	0	0	TRUE
ENSG00000207703	hsa-mir-7-2	chr15:86956060-86956169	0	0	0	TRUE
ENSG00000181026	AEN	chr15:86965593-86976516	19.8267	15.7567	13.2733	FALSE
ENSG00000172183	ISG20	chr15:86983278-86999883	0.6865	0.700667	0.68	FALSE
ENSG00000157766	ACAN	chr15:87147709-87218716	0.1485	0.4045	0.2452	FALSE
ENSG00000140511	HAPLN3	chr15:87221523-87239774	9.2	4.15133	3.31	FALSE
ENSG00000140545	MFGE8	chr15:87242920-87257614	108.233	71.6233	22.9367	FALSE
ENSG00000214448	AC067805.9	chr15:87303997-87305288	0	0	0	TRUE
ENSG00000140526	ABHD2	chr15:87432429-87546567	3.43633	5.28533	5.04933	FALSE
ENSG00000213485	AC124068.6	chr15:87545000-87546016	0	0	0	TRUE
ENSG00000140522	RLBP1	chr15:87554102-87565926	0	0.121067	0.112933	FALSE
ENSG00000140525	FANCI	chr15:87588239-87660716	23.24	34.6933	13.1433	FALSE
ENSG00000140521	POLG	chr15:87660577-87679030	5.871	4.28017	6.85667	FALSE
ENSG00000207819	hsa-mir-9-3	chr15:87712252-87712341	0	0	0	TRUE
ENSG00000140519	RHCG	chr15:87815646-87840819	0	0.121067	0.0666067	FALSE
ENSG00000140534	C15orf42	chr15:87919822-87972255	6.96933	6.37917	4.45867	FALSE
ENSG00000166813	KIF7	chr15:87972211-87992578	3.67767	2.92467	6.09833	FALSE
ENSG00000166819	PLIN	chr15:88008607-88023595	0	0	0	TRUE
ENSG00000166821	PEX11A	chr15:88027318-88035012	0.32285	0.121067	0.534833	FALSE
ENSG00000140527	WDR93	chr15:88035032-88087870	0	0	0.1408	FALSE
ENSG00000206590	U6	chr15:88058467-88058573	0	0	0	TRUE
ENSG00000166823	MESP1	chr15:88094111-88095547	0	0	0.2122	FALSE
ENSG00000188095	MESP2	chr15:88120593-88122979	0.1485	0	0.0101067	FALSE
ENSG00000166825	ANPEP	chr15:88129131-88159076	0.1485	0.563033	0.228833	FALSE
ENSG00000157823	AP3S2	chr15:88177793-88238206	11.9667	12.5967	11.41	FALSE
ENSG00000212420	U6	chr15:88230721-88230827	0	0	0	TRUE
ENSG00000214446	C15orf38	chr15:88244836-88257163	0.53335	0.563033	0.952333	FALSE
ENSG00000214445	AC027176.22-1	chr15:88245111-88256923	0	0.121067	0.134333	FALSE
ENSG00000140548	ZNF710	chr15:88345756-88425029	3.22533	4.28017	8.83667	FALSE
ENSG00000182054	IDH2	chr15:88428220-88446712	14.1467	23.49	80.5667	FALSE
ENSG00000222141	SRP_euk_arch	chr15:88474653-88474947	0.1485	0	0.121633	FALSE
ENSG00000208939	AC091167.19-2	chr15:88510472-88510762	0	0.282083	0.2113	FALSE
ENSG00000185033	SEMA4B	chr15:88529156-88572879	4.503	3.544	5.417	FALSE
ENSG00000185043	CIB1	chr15:88574487-88578160	9.47333	8.66833	9.59667	FALSE
ENSG00000183208	C15orf58	chr15:88582726-88586316	0.53335	0.4045	0.679	FALSE
ENSG00000213471	TTLL13	chr15:88593766-88603303	0	0.121067	0.227367	FALSE
ENSG00000182768	NGRN	chr15:88609899-88616447	60.64	40.3033	46.2233	FALSE
ENSG00000214434	AC091167.19-1	chr15:88628632-88629815	0.1485	0.282083	0.167767	FALSE
ENSG00000208936	AC091167.19-3	chr15:88638251-88638412	0	0	0	TRUE
ENSG00000214433	AC091167.19-4	chr15:88638582-88640008	0	0.282083	0.1257	FALSE
ENSG00000221309	AC091167.19-5	chr15:88639277-88639359	0	0	0	TRUE
ENSG00000173683	AC018946.12	chr15:88693080-88693433	0	0	0	TRUE
ENSG00000196391	ZNF774	chr15:88696481-88706833	0.53335	0.282083	0.4522	FALSE
ENSG00000140575	IQGAP1	chr15:88732477-88846479	19.8267	28.1867	5.63967	FALSE
ENSG00000140577	CRTC3	chr15:88874202-88989581	1.74467	2.92467	5.87667	FALSE
ENSG00000197299	BLM	chr15:89061583-89159690	10.4683	9.96	4.285	FALSE
ENSG00000200677	SNORD18	chr15:89099477-89099546	0	0	0	TRUE
ENSG00000222771	SRP_euk_arch	chr15:89200171-89200441	0.1485	0	0.311367	FALSE
ENSG00000208930	AC124248.6-1	chr15:89200179-89200438	0	0	0	TRUE
ENSG00000140564	FURIN	chr15:89212889-89227691	3.10433	5.28533	6.726	FALSE
ENSG00000182511	FES	chr15:89228713-89240010	1.10817	0.973667	0.550967	FALSE
ENSG00000196547	MAN2A2	chr15:89248424-89266818	2.45467	2.55667	5.17633	FALSE
ENSG00000184508	HDDC3	chr15:89275152-89276803	5.17867	3.00767	4.12767	FALSE
ENSG00000140553	UNC45A	chr15:89279559-89298326	11.25	12.2233	15.7733	FALSE
ENSG00000166965	RCCD1	chr15:89299110-89307357	3.79467	1.80817	1.34667	FALSE
ENSG00000198901	PRC1	chr15:89310279-89338753	14.3733	24.775	22.19	FALSE
ENSG00000200142	Y_RNA	chr15:89321442-89321539	0	0	0	TRUE
ENSG00000184056	VPS33B	chr15:89342778-89366837	4.25867	5.16833	5.18433	FALSE
ENSG00000214432	AC068831.17-2	chr15:89375985-89376671	0	0	0	TRUE
ENSG00000208919	AC068831.17-1	chr15:89376887-89377037	0	0	0	TRUE
ENSG00000185518	SV2B	chr15:89570107-89639654	0.32285	0.282083	0.139333	FALSE
ENSG00000176463	SLCO3A1	chr15:90197950-90507783	3.79467	2.438	2.14933	FALSE
ENSG00000221154	AC104236.2	chr15:90316232-90316309	0	0	0	TRUE
ENSG00000213443	AC116903.3	chr15:90630062-90630914	0.1485	0.121067	0	FALSE
ENSG00000140557	ST8SIA2	chr15:90738144-90812962	0.53335	1.35567	8.54333	FALSE
ENSG00000183643	C15orf32	chr15:90815911-90845351	0	0	0.123033	FALSE
ENSG00000185442	FAM174B	chr15:90961682-91000035	6.735	4.68067	0.725333	FALSE
ENSG00000157576	AC091544.11-2	chr15:91055981-91057109	0	0.282083	0.0618467	FALSE
ENSG00000213440	AC091544.11-1	chr15:91078042-91078429	0	0.121067	0	FALSE
ENSG00000173575	CHD2	chr15:91244555-91372237	12.42	13.7933	15.02	FALSE
ENSG00000182175	RGMA	chr15:91387641-91433437	4.82267	9.31333	19.51	FALSE
ENSG00000213438	AC087641.5	chr15:91409888-91410597	0.53335	0.4045	0.96	FALSE
ENSG00000212063	AC112693.5	chr15:91630468-91630556	0	0	0	TRUE
ENSG00000208918	AC091078.7	chr15:91764514-91764573	0	0	0	TRUE
ENSG00000222409	AC103996.7	chr15:92241145-92241260	0	0	0	TRUE
ENSG00000212022	AC080032.12	chr15:92425331-92425424	0	0	0	TRUE
ENSG00000140563	MCTP2	chr15:92642499-92746790	0.32285	0.282083	0.00751667	FALSE
ENSG00000176070	AC107976.4	chr15:93199706-93200535	0	0.121067	0.01951	FALSE
ENSG00000222076	U2	chr15:94090037-94090227	0	0	0.151067	FALSE
ENSG00000208900	AC015574.8-1	chr15:94128878-94128950	0	0	0	TRUE
ENSG00000205148	AC016251.9	chr15:94632284-94632664	0	0	0	TRUE
ENSG00000185551	NR2F2	chr15:94674950-94683045	0	0.4045	20.0167	FALSE
ENSG00000222651	hsa-mir-1469	chr15:94677494-94677540	0	0	0	TRUE
ENSG00000222617	7SK	chr15:94830820-94831125	0	0	0	TRUE
ENSG00000208895	AC087477.8-1	chr15:94830824-94831049	0	0	0	TRUE
ENSG00000214424	FAM149B2	chr15:95101533-95102821	0	0.121067	0.0691333	FALSE
ENSG00000185594	SPATA8	chr15:95127680-95129848	0	0	0.161567	FALSE
ENSG00000223120	7SK	chr15:95186303-95186630	0.974333	0.700667	0.860667	FALSE
ENSG00000215948	AC055873.8	chr15:95435496-95435586	0	0	0	TRUE
ENSG00000208890	AC020704.5	chr15:95697731-95697960	0.32285	0.700667	1.164	FALSE
ENSG00000208887	AC109808.6	chr15:95816403-95816485	0	0	0	TRUE
ENSG00000214422	AC024651.13	chr15:96218061-96218784	0	0	0	TRUE
ENSG00000140450	ARRDC4	chr15:96304947-96318062	5.17867	4.15133	2.21767	FALSE
ENSG00000222361	U6	chr15:96435419-96435515	0	0	0	TRUE
ENSG00000185087	FAM169B	chr15:96797914-96846730	0	0	0.1495	FALSE
ENSG00000140443	IGF1R	chr15:97010302-97325282	10.4683	12.7183	13.7733	FALSE
ENSG00000183571	AC069029.9	chr15:97327166-97366314	0	0	0.172367	FALSE
ENSG00000182253	SYNM	chr15:97462929-97493293	1.242	1.099	1.03633	FALSE
ENSG00000103852	TTC23	chr15:97497157-97607338	3.22533	3.41367	4.639	FALSE
ENSG00000168904	LRRC28	chr15:97609175-97744019	4.03283	3.12533	5.04033	FALSE
ENSG00000205141	HSP90B2P	chr15:97616372-97617748	0.1485	0.121067	0.0738333	FALSE
ENSG00000068305	MEF2A	chr15:97923712-98074131	2.949	4.02433	3.24767	FALSE
ENSG00000201724	Y_RNA	chr15:98039514-98039605	0	0.4045	0.309333	FALSE
ENSG00000214397	AC022692.11-1	chr15:98073429-98091172	0.32285	0.121067	0.293833	FALSE
ENSG00000183060	LYSMD4	chr15:98085133-98091067	3.10433	1.931	2.49833	FALSE
ENSG00000221691	AC090825.5-3	chr15:98109447-98109533	0	0	0	TRUE
ENSG00000182397	C15orf51	chr15:98147884-98164655	0.32285	0.4045	0.5257	FALSE
ENSG00000208879	AC090825.5-1	chr15:98148936-98149129	0	0	0	TRUE
ENSG00000214394	AC090825.5-2	chr15:98149271-98150645	0	0	0	TRUE
ENSG00000221511	AC090825.5-4	chr15:98150025-98150107	0	0	0	TRUE
ENSG00000140470	ADAMTS17	chr15:98329166-98699706	0.32285	0.121067	0.366833	FALSE
ENSG00000208876	AC022710.10	chr15:98431829-98431918	0	0	0	TRUE
ENSG00000189419	AC015723.8	chr15:98702186-98707957	0.1485	0.121067	0.0642667	FALSE
ENSG00000154227	LASS3	chr15:98760239-98902141	0.1485	0	0.0237833	FALSE
ENSG00000208872	AC027020.12-1	chr15:98909548-98909653	0.32285	0	1.109	FALSE
ENSG00000200095	U6	chr15:98918414-98918520	0	0	0	TRUE
ENSG00000140471	LINS1	chr15:98926966-98959899	1.49667	1.80817	1.16767	FALSE
ENSG00000183475	ASB7	chr15:98960358-99007174	2.22467	2.92467	2.14867	FALSE
ENSG00000212306	Y_RNA	chr15:98996091-98996185	0	0	0	TRUE
ENSG00000184254	ALDH1A3	chr15:99237580-99274349	1.74467	0.4045	0.4021	FALSE
ENSG00000154237	LRRK1	chr15:99276983-99427838	0.1485	0.121067	0.1368	FALSE
ENSG00000131873	CHSY1	chr15:99533456-99609660	9.08	6.62733	10.07	FALSE
ENSG00000131871	AC023024.6	chr15:99630505-99635145	12.0633	10.9067	8.47667	FALSE
ENSG00000131876	SNRPA1	chr15:99639243-99652979	14.7833	10.7767	25.4467	FALSE
ENSG00000140479	PCSK6	chr15:99661657-99820801	0.840667	1.099	1.08333	FALSE
ENSG00000184277	TM2D3	chr15:99999580-100010117	7.2	6.12233	6.85767	FALSE
ENSG00000208859	AC090164.22	chr15:100005942-100006038	0.53335	0	0	FALSE
ENSG00000185418	TARSL2	chr15:100011479-100082168	3.90767	4.80533	2.44933	FALSE
ENSG00000208853	AC027559.17	chr15:100041241-100041331	0	0	0	TRUE
ENSG00000178606	AC107977.13-2	chr15:100103645-100110581	0	0	0.0588567	FALSE
ENSG00000205125	AC107977.13-3	chr15:100111366-100112250	0	0	0	TRUE
ENSG00000205124	AC107977.13-4	chr15:100113714-100114072	0	0	0	TRUE
ENSG00000205122	AC107977.13-5	chr15:100115877-100116515	0	0	0	TRUE
ENSG00000205120	AC107977.13-6	chr15:100118755-100119392	0	0	0	TRUE
ENSG00000205118	AC107977.13-7	chr15:100121138-100121775	0	0	0	TRUE
ENSG00000214350	AC107977.13-8	chr15:100121326-100122457	0.53335	1.60067	1.21133	FALSE
ENSG00000223140	SRP_euk_arch	chr15:100130965-100131239	0	0	0.125633	FALSE
ENSG00000208848	AC107977.13-1	chr15:100131013-100131166	0	0	0	TRUE
ENSG00000184140	OR4F6	chr15:100163446-100164384	0	0	0	TRUE
ENSG00000182854	OR4F15	chr15:100175913-100176851	0	0	0	TRUE
ENSG00000214344	OR4F13P	chr15:100200633-100208049	0.974333	1.226	1.248	FALSE
ENSG00000186092	OR4F4	chr15:100279868-100280785	0	0	0	TRUE
ENSG00000183909	OR4G2P	chr15:100284711-100285367	0	0	0	TRUE
ENSG00000221661	hsa-mir-1302-2	chr15:100318185-100318322	0	0	0	TRUE
ENSG00000185596	FAM39B	chr15:100319343-100324378	0.974333	0.973667	2.44167	FALSE
ENSG00000220481	Z84812.3	chr16:1691-3351	0	0	0	TRUE
ENSG00000181404	WASH4P	chr16:4381-8341	1.61783	1.35567	2.38467	FALSE
ENSG00000185203	Z84723.1	chr16:12910-15123	0.974333	0.700667	1.79567	FALSE
ENSG00000219509	Z84723.2	chr16:19336-28321	0.1485	0.121067	0.0720333	FALSE
ENSG00000161980	POLR3K	chr16:37000-43625	19.06	11.435	12.12	FALSE
ENSG00000161981	SNRNP25	chr16:43879-47449	21.695	23.7283	30.2367	FALSE
ENSG00000007384	RHBDF1	chr16:48059-62591	2.949	2.805	3.41367	FALSE
ENSG00000103152	MPG	chr16:69292-75839	6.245	4.68067	15.5433	FALSE
ENSG00000103148	C16orf35	chr16:75806-128672	7.08833	3.544	11.6367	FALSE
ENSG00000130656	HBZ	chr16:142854-144504	0	0	0.149167	FALSE
ENSG00000206178	Z84721.1-1	chr16:153121-155155	0	0	0	TRUE
ENSG00000206177	HBM	chr16:155973-156767	0	0	0	TRUE
ENSG00000218072	Z84721.4	chr16:158678-159333	0	0	0	TRUE
ENSG00000188536	HBA2	chr16:162889-163709	0	0	0	TRUE
ENSG00000206172	HBA1	chr16:166679-167520	0	0	0	TRUE
ENSG00000207243	Y_RNA	chr16:168553-168655	0.32285	0	0	FALSE
ENSG00000086506	HBQ1	chr16:170335-171178	0.32285	0.282083	0.0249033	FALSE
ENSG00000007392	LUC7L	chr16:178975-219450	18.5167	19.61	31.2333	FALSE
ENSG00000206168	Z69890.1	chr16:221134-221472	0.1485	0.121067	0.1623	FALSE
ENSG00000215289	AC004754.1	chr16:224546-227295	0.32285	0.4045	0.721	FALSE
ENSG00000167930	ITFG3	chr16:224833-256119	11.6267	16.835	24.75	FALSE
ENSG00000076344	RGS11	chr16:258319-265919	0.32285	0.282083	0.833667	FALSE
ENSG00000206156	ARHGDIG	chr16:270856-273004	0.32285	0.700667	2.511	FALSE
ENSG00000185615	PDIA2	chr16:273166-277115	0	0	0.701333	FALSE
ENSG00000103126	AXIN1	chr16:277441-342465	8.72333	5.41483	10.0633	FALSE
ENSG00000086504	MRPL28	chr16:357614-360510	23.495	21.52	39.5567	FALSE
ENSG00000129925	TMEM8	chr16:361865-371979	12.75	6.24933	13.55	FALSE
ENSG00000216963	Z97634.3	chr16:376764-377234	0.32285	0.282083	0.1697	FALSE
ENSG00000103200	NME4	chr16:387193-390754	77.8667	34.92	119.067	FALSE
ENSG00000103202	DECR2	chr16:391859-402487	1.61783	1.48367	4.824	FALSE
ENSG00000090565	RAB11FIP3	chr16:415669-512479	4.82267	6.50583	16.63	FALSE
ENSG00000201034	Y_RNA	chr16:429298-429398	0.840667	0.282083	0.293833	FALSE
ENSG00000217816	RP1-196A12.1	chr16:441405-443462	0	0	0	TRUE
ENSG00000103326	SOLH	chr16:536840-544635	5.2965	2.55667	11.05	FALSE
ENSG00000161992	C16orf11	chr16:550423-555529	0	0	0.295733	FALSE
ENSG00000007541	PIGQ	chr16:560005-574109	3.10433	4.928	13.85	FALSE
ENSG00000197562	RAB40C	chr16:580177-619272	3.22533	2.438	9.59	FALSE
ENSG00000196674	Z98881.1	chr16:593556-593905	0.1485	0.121067	0.159833	FALSE
ENSG00000127578	WFIKKN1	chr16:620933-624117	0.840667	0.700667	5.42467	FALSE
ENSG00000130731	C16orf13	chr16:624430-626348	14.4833	7.53333	30.55	FALSE
ENSG00000197727	AL022341.6	chr16:631040-631689	0	0	0	TRUE
ENSG00000172366	C16orf14	chr16:637482-638295	6.855	1.48367	3.90367	FALSE
ENSG00000161996	WDR90	chr16:655572-657830	2.22467	3.00767	7.42333	FALSE
ENSG00000140983	RHOT2	chr16:658134-664171	13.4517	8.66833	25.7533	FALSE
ENSG00000103269	RHBDL1	chr16:665792-668268	0.6865	0.563033	0.839667	FALSE
ENSG00000103266	STUB1	chr16:670116-672768	5.17867	3.788	15.0233	FALSE
ENSG00000161999	JMJD8	chr16:671677-674530	5.41467	3.66267	11.1667	FALSE
ENSG00000127580	WDR24	chr16:674703-680401	2.82267	2.0835	5.761	FALSE
ENSG00000127585	FBXL16	chr16:682519-695809	1.242	0.973667	2.76367	FALSE
ENSG00000103260	METRN	chr16:705174-707479	1.242	2.20133	47.7967	FALSE
ENSG00000103254	FAM173A	chr16:711159-712590	2.106	1.226	7.90333	FALSE
ENSG00000162004	CCDC78	chr16:712584-716460	0.53335	0.4045	0.729	FALSE
ENSG00000103253	HAGHL	chr16:717107-719457	1.74467	0.700667	3.065	FALSE
ENSG00000103245	NARFL	chr16:719772-730998	2.82267	2.805	6.85633	FALSE
ENSG00000102854	MSLN	chr16:752638-758866	0	0.121067	0.2097	FALSE
ENSG00000162006	MSLNL	chr16:759429-772927	0	0	0	TRUE
ENSG00000207579	hsa-mir-662	chr16:760184-760278	0	0	0	TRUE
ENSG00000007376	RPUSD1	chr16:774976-778384	4.82267	3.544	8.64667	FALSE
ENSG00000127586	CHTF18	chr16:778623-788073	4.14683	4.524	13.0133	FALSE
ENSG00000127588	GNG13	chr16:788045-790734	0.1485	0.845333	0.547233	FALSE
ENSG00000167945	AL023882.4	chr16:795444-803862	0	0	0	TRUE
ENSG00000103227	LMF1	chr16:843639-960985	0.840667	0.973667	5.183	FALSE
ENSG00000005513	SOX8	chr16:971809-976979	1.74467	1.226	8.85	FALSE
ENSG00000181791	AC009041.10	chr16:1055300-1056350	0	0	0	TRUE
ENSG00000162009	SSTR5	chr16:1062757-1071438	0	0	0.0629433	FALSE
ENSG00000184471	C1QTNF8	chr16:1078227-1086245	0	0	0.00545	FALSE
ENSG00000196557	CACNA1H	chr16:1143739-1211772	2.45467	2.92467	7.89667	FALSE
ENSG00000116176	TPSG1	chr16:1211659-1215257	0	0.4045	0.557567	FALSE
ENSG00000197253	TPSB2	chr16:1218337-1220186	0	0	0	TRUE
ENSG00000172236	TPSAB1	chr16:1230679-1232556	0	0	0	TRUE
ENSG00000095917	TPSD1	chr16:1246061-1248464	0	0	0	TRUE
ENSG00000196364	PRSS29P	chr16:1247044-1251712	0	0	0.116233	FALSE
ENSG00000206088	AC120498.2	chr16:1295572-1299415	0.53335	0.4045	1.01933	FALSE
ENSG00000103275	UBE2I	chr16:1299362-1315391	80.1667	70.1667	88.1333	FALSE
ENSG00000219274	RPS20P2	chr16:1319080-1319779	0	0.121067	0	FALSE
ENSG00000007516	BAIAP3	chr16:1324654-1339440	0.32285	0.563033	4.128	FALSE
ENSG00000007520	C16orf42	chr16:1339244-1341876	8.2	7.41333	21.91	FALSE
ENSG00000090581	GNPTG	chr16:1341933-1353352	4.70033	6.12233	10.9367	FALSE
ENSG00000059145	C16orf28	chr16:1353207-1360008	4.03283	1.719	3.90167	FALSE
ENSG00000174109	C16orf91	chr16:1409945-1419346	1.90467	1.35567	3.544	FALSE
ENSG00000167955	AL032819.32	chr16:1422503-1423399	0	0	0.138967	FALSE
ENSG00000197599	CCDC154	chr16:1424387-1434558	0	0.121067	0.235167	FALSE
ENSG00000103249	CLCN7	chr16:1435346-1465013	5.523	4.80533	11.6167	FALSE
ENSG00000219027	RPS3AP2	chr16:1467830-1468585	0	0.121067	0.0214433	FALSE
ENSG00000167957	C16orf38	chr16:1475941-1478469	0	0	0.112267	FALSE
ENSG00000100726	TELO2	chr16:1483365-1500454	5.635	4.80533	14.79	FALSE
ENSG00000187535	IFT140	chr16:1500432-1597301	3.22533	4.15133	10.3533	FALSE
ENSG00000131634	TMEM204	chr16:1523659-1545578	0	0.121067	1.736	FALSE
ENSG00000206061	Z97652.9	chr16:1600164-1602810	0	0.121067	0.546867	FALSE
ENSG00000007545	CRAMP1L	chr16:1645914-1667910	3.56083	3.66267	5.982	FALSE
ENSG00000206053	C16orf34	chr16:1668304-1689886	46.335	45.7917	37.0633	FALSE
ENSG00000138834	MAPK8IP3	chr16:1696195-1760319	2.45467	4.02433	15.8667	FALSE
ENSG00000103024	NME3	chr16:1760323-1761711	7.28667	2.67567	5.886	FALSE
ENSG00000074071	MRPS34	chr16:1761898-1763141	34.685	13.68	40.6233	FALSE
ENSG00000197774	EME2	chr16:1763230-1770629	1.74467	0.700667	1.664	FALSE
ENSG00000162032	SPSB3	chr16:1766715-1772582	0.6865	0.700667	2.885	FALSE
ENSG00000095906	NUBP2	chr16:1770657-1779187	7.77	7.53333	27.51	FALSE
ENSG00000099769	IGFALS	chr16:1780417-1783735	0	0	0.2167	FALSE
ENSG00000063854	HAGH	chr16:1799109-1816816	3.79467	3.788	13.27	FALSE
ENSG00000180185	FAHD1	chr16:1817227-1818910	5.635	4.40233	7.40667	FALSE
ENSG00000162039	C16orf73	chr16:1823990-1850456	0.840667	1.099	0.152833	FALSE
ENSG00000162040	HS3ST6	chr16:1901465-1908325	0	0	0	TRUE
ENSG00000220489	AL031723.2	chr16:1921079-1921658	6.855	8.54333	8.29333	FALSE
ENSG00000198736	SEPX1	chr16:1928212-1933328	5.635	3.66267	7.91333	FALSE
ENSG00000140986	RPL3L	chr16:1933977-1944672	0.840667	0.563033	0.5496	FALSE
ENSG00000140990	NDUFB10	chr16:1949520-1951977	42.8033	42.695	58.5667	FALSE
ENSG00000140988	RPS2	chr16:1952063-1954828	136.4	119.067	241.167	FALSE
ENSG00000206811	SNORA64	chr16:1952336-1952468	1.3755	0	0.632	FALSE
ENSG00000207405	SNORA64	chr16:1952975-1953108	7.65167	6.74467	6.237	FALSE
ENSG00000179580	RNF151	chr16:1957275-1958977	0	0	0.128533	FALSE
ENSG00000183751	TBL3	chr16:1964645-1967676	8.53333	6.50583	15.7633	FALSE
ENSG00000196408	NOXO1	chr16:1968920-1971551	0.32285	0.121067	0.477633	FALSE
ENSG00000127554	GFER	chr16:1974151-1977747	5.871	5.05667	10.78	FALSE
ENSG00000127561	SYNGR3	chr16:1979969-1984276	4.94267	4.28017	2.81633	FALSE
ENSG00000167962	ZNF598	chr16:1987769-1999745	5.2965	4.02433	10.22	FALSE
ENSG00000223005	SRP_euk_arch	chr16:2003183-2003476	0.32285	0.121067	0.862667	FALSE
ENSG00000183971	NPW	chr16:2009522-2010756	0.6865	0.282083	0.309033	FALSE
ENSG00000065054	SLC9A3R2	chr16:2016924-2028481	1.74467	1.099	8.98	FALSE
ENSG00000065057	NTHL1	chr16:2029817-2037868	11.25	4.928	14.7833	FALSE
ENSG00000103197	TSC2	chr16:2037991-2078704	7.40667	7.90333	20.1367	FALSE
ENSG00000008710	PKD1	chr16:2078712-2125900	2.576	2.92467	15.8667	FALSE
ENSG00000221656	hsa-mir-1225	chr16:2080197-2080286	0	0	0	TRUE
ENSG00000200059	Y_RNA	chr16:2121853-2121952	0	0	0	TRUE
ENSG00000167964	RAB26	chr16:2138646-2144141	0.6865	1.35567	1.91867	FALSE
ENSG00000206630	SNORD60	chr16:2145025-2145107	3.56083	3.00767	0.328667	FALSE
ENSG00000131653	TRAF7	chr16:2145800-2168130	15.455	12.2233	20.0033	FALSE
ENSG00000167971	CASKIN1	chr16:2168112-2186466	0.53335	0.563033	2.56767	FALSE
ENSG00000167965	GBL	chr16:2195489-2198737	16.73	12.5967	23.51	FALSE
ENSG00000182685	C16orf79	chr16:2199255-2201012	1.3755	0.282083	2.26633	FALSE
ENSG00000184207	PGP	chr16:2201604-2204823	8.97667	3.90317	9.46667	FALSE
ENSG00000167967	E4F1	chr16:2213568-2225744	3.43633	3.00767	9.56667	FALSE
ENSG00000167968	DNASE1L2	chr16:2226469-2228710	0	0	0.287367	FALSE
ENSG00000167969	DCI	chr16:2229901-2241604	23.495	16.835	31.37	FALSE
ENSG00000205937	RNPS1	chr16:2243125-2258115	34.5567	33.71	36.6767	FALSE
ENSG00000167970	AC009065.8-1	chr16:2243188-2252344	0	0	0.0149	FALSE
ENSG00000207715	AC009065.8-3	chr16:2257789-2257882	0	0	0.3056	FALSE
ENSG00000216095	hsa-mir-940	chr16:2261749-2261842	0	0.4045	0	FALSE
ENSG00000167972	ABCA3	chr16:2265880-2330748	1.74467	2.31533	4.501	FALSE
ENSG00000162063	CCNF	chr16:2419482-2448853	10.2767	13.0067	16.73	FALSE
ENSG00000162062	C16orf59	chr16:2450116-2454964	8.3	5.99767	9.2	FALSE
ENSG00000162068	NTN3	chr16:2461501-2464147	0	0	0.4857	FALSE
ENSG00000162065	TBC1D24	chr16:2465148-2493487	2.22467	1.099	3.79433	FALSE
ENSG00000185883	ATP6V0C	chr16:2503954-2510219	33.5467	25.465	76.7667	FALSE
ENSG00000162066	AMDHD2	chr16:2510428-2519732	3.35133	2.92467	6.11233	FALSE
ENSG00000205923	CEMP1	chr16:2517082-2521421	2.82267	2.67567	4.27733	FALSE
ENSG00000140992	PDPK1	chr16:2527971-2593189	4.38533	4.15133	5.63033	FALSE
ENSG00000205920	AC093525.3	chr16:2544102-2554644	2.82267	2.438	4.958	FALSE
ENSG00000197003	AC141586.2-1	chr16:2592267-2592458	0	0	0	TRUE
ENSG00000215154	AC141586.2-2	chr16:2593352-2620496	2.949	2.805	3.66333	FALSE
ENSG00000205918	AC141586.2-3	chr16:2606123-2633298	1.74467	1.35567	2.38167	FALSE
ENSG00000197369	AC092117.4-1	chr16:2670682-2670873	0.1485	0	0	FALSE
ENSG00000167977	KCTD5	chr16:2672499-2699030	7.28667	7.41333	9.83	FALSE
ENSG00000172382	PRSS27	chr16:2702424-2710553	0.53335	0.563033	2.68633	FALSE
ENSG00000222055	AC092117.4-4	chr16:2703021-2703102	0	0	0	TRUE
ENSG00000205913	AC092117.4-2	chr16:2727105-2730806	0	0.121067	0.2293	FALSE
ENSG00000167978	SRRM2	chr16:2742331-2761412	56.48	68.4767	94.6	FALSE
ENSG00000103363	TCEB2	chr16:2761417-2767298	43.7133	42.5433	128.2	FALSE
ENSG00000103355	PRSS33	chr16:2773955-2776709	0	0	0.209767	FALSE
ENSG00000221719	SNORA3	chr16:2786410-2786534	0	0	0	TRUE
ENSG00000215148	AC092117.4-3	chr16:2788487-2795134	0	0	0	TRUE
ENSG00000007038	PRSS21	chr16:2807165-2811721	0	0	0	TRUE
ENSG00000162078	ZG16B	chr16:2820174-2822285	0	0	0	TRUE
ENSG00000172460	AC005361.1	chr16:2829576-2831329	0	0	0.288333	FALSE
ENSG00000005001	PRSS22	chr16:2842729-2848172	0	0.121067	0	FALSE
ENSG00000162076	FLYWCH2	chr16:2873319-2889356	2.949	2.55667	11.0467	FALSE
ENSG00000059122	FLYWCH1	chr16:2901981-2941209	1.3755	0.845333	3.692	FALSE
ENSG00000209474	AC004034.2	chr16:2917664-2917735	0	0	0	TRUE
ENSG00000131650	KREMEN2	chr16:2954218-2958381	0.974333	1.226	0.5334	FALSE
ENSG00000162073	PAQR4	chr16:2959343-2963484	5.06033	4.02433	10.88	FALSE
ENSG00000127564	PKMYT1	chr16:2962821-2969659	5.17867	3.00767	8.63667	FALSE
ENSG00000213937	CLDN9	chr16:3003130-3004507	0.1485	0.4045	0.02353	FALSE
ENSG00000184697	CLDN6	chr16:3004715-3008189	106.667	117.933	1.90433	FALSE
ENSG00000006327	TNFRSF12A	chr16:3010361-3012382	12.42	7.41333	2.089	FALSE
ENSG00000103145	HCFC1R1	chr16:3012627-3014288	12.27	11.435	14.7933	FALSE
ENSG00000131652	THOC6	chr16:3014094-3017751	16.025	11.3467	14.9933	FALSE
ENSG00000162069	CCDC64B	chr16:3017869-3025543	1.74467	0.282083	0.0179033	FALSE
ENSG00000205890	AC108134.3-2	chr16:3022483-3029132	0.974333	0.282083	0.237233	FALSE
ENSG00000008516	MMP25	chr16:3036683-3050728	4.503	1.719	0.706	FALSE
ENSG00000008517	IL32	chr16:3055314-3059669	0.6865	0.4045	0	FALSE
ENSG00000200204	U1	chr16:3076145-3076302	0	0	0	TRUE
ENSG00000130182	ZSCAN10	chr16:3078896-3082862	21.695	7.65333	0.231633	FALSE
ENSG00000122386	ZNF205	chr16:3102575-3110485	3.56083	2.0835	7.54	FALSE
ENSG00000085644	ZNF213	chr16:3127163-3132805	1.49667	1.226	5.152	FALSE
ENSG00000209495	AC108134.3-1	chr16:3142610-3142681	0	0	0	TRUE
ENSG00000209496	AJ003147.1-1	chr16:3160962-3161032	0.53335	0	0	FALSE
ENSG00000209499	AJ003147.1-2	chr16:3186154-3186226	0	0	0	TRUE
ENSG00000168124	OR1F1	chr16:3194248-3195189	0	0	0.0677333	FALSE
ENSG00000203581	OR1F2P	chr16:3205613-3206544	0	0	0	TRUE
ENSG00000010539	ZNF200	chr16:3212326-3225176	3.10433	3.788	1.61867	FALSE
ENSG00000103313	MEFV	chr16:3232029-3246628	0.32285	0.282083	0.722333	FALSE
ENSG00000006194	ZNF263	chr16:3273488-3281456	6.11633	6.62733	7.03267	FALSE
ENSG00000140993	TIGD7	chr16:3288966-3290615	2.708	5.41483	1.172	FALSE
ENSG00000162086	ZNF75A	chr16:3295487-3308575	5.06033	9.31333	4.26267	FALSE
ENSG00000216321	AC025283.6-1	chr16:3313187-3313926	0	0.121067	0	FALSE
ENSG00000168158	OR2C1	chr16:3345890-3346925	0	0	0.1136	FALSE
ENSG00000209508	AC025283.6-2	chr16:3357649-3357718	0	0	0	TRUE
ENSG00000209513	AC025283.6-3	chr16:3359263-3359298	0	0	0	TRUE
ENSG00000209515	AC025283.6-4	chr16:3359745-3359812	0	0	0	TRUE
ENSG00000209523	AC025283.6-5	chr16:3359883-3359950	0	0	0	TRUE
ENSG00000209526	AC025283.6-6	chr16:3360909-3360982	0	0	0	TRUE
ENSG00000183649	AC025283.6-7	chr16:3372120-3373699	0	0	0	TRUE
ENSG00000140987	ZNF434	chr16:3372484-3391012	2.106	1.719	1.253	FALSE
ENSG00000103343	ZNF174	chr16:3391245-3395043	3.10433	3.66267	3.36533	FALSE
ENSG00000167981	ZNF597	chr16:3426107-3433498	1.10817	1.35567	0.63	FALSE
ENSG00000122390	NAT15	chr16:3447993-3474856	12.89	9.83167	15.8933	FALSE
ENSG00000215131	C16orf90	chr16:3483485-3485461	0	0	0	TRUE
ENSG00000103351	CLUAP1	chr16:3490964-3526582	5.871	6.62733	4.958	FALSE
ENSG00000167984	NLRC3	chr16:3529039-3553240	0.53335	0.563033	0.694333	FALSE
ENSG00000188827	BTBD12	chr16:3571187-3601586	1.90467	1.60067	2.38	FALSE
ENSG00000209528	AC006111.4-1	chr16:3624836-3625120	0	0	0	TRUE
ENSG00000223206	SRP_euk_arch	chr16:3624838-3625120	0	0	0	TRUE
ENSG00000213918	DNASE1	chr16:3642941-3648096	1.74467	1.60067	3.17467	FALSE
ENSG00000126602	TRAP1	chr16:3648040-3707521	38.4033	31.985	47.3733	FALSE
ENSG00000178430	AC006111.4-2	chr16:3665474-3665975	0	0	0.131767	FALSE
ENSG00000005339	CREBBP	chr16:3715056-3870122	9.2	8.66833	17.1867	FALSE
ENSG00000162104	ADCY9	chr16:3952658-4106187	1.61783	0.700667	1.16767	FALSE
ENSG00000185739	SRL	chr16:4179378-4232077	0.1485	0.282083	0.490733	FALSE
ENSG00000090447	TFAP4	chr16:4247189-4263002	5.523	4.02433	11.43	FALSE
ENSG00000126603	GLIS2	chr16:4304763-4329596	2.576	1.931	7.41667	FALSE
ENSG00000217930	AC009171.3	chr16:4330254-4341301	12.1683	7.41333	13.4367	FALSE
ENSG00000103426	CORO7	chr16:4344546-4406572	2.22467	2.0835	13.0033	FALSE
ENSG00000168140	VASN	chr16:4361850-4373530	1.99083	1.35567	6.008	FALSE
ENSG00000103423	DNAJA3	chr16:4415883-4446774	16.2967	9.47	10.1767	FALSE
ENSG00000153406	NMRAL1	chr16:4451697-4464626	12.0633	11.9667	16.1967	FALSE
ENSG00000103415	HMOX2	chr16:4466428-4499889	9.30333	6.50583	10.1733	FALSE
ENSG00000089486	C16orf5	chr16:4500677-4528817	8.01	10.7767	14.2633	FALSE
ENSG00000205832	AC023830.9-2	chr16:4546492-4565480	0.974333	0.845333	0.1154	FALSE
ENSG00000153443	FAM100A	chr16:4598887-4604928	4.25867	2.55667	12.4867	FALSE
ENSG00000102858	MGRN1	chr16:4614854-4676301	8.53333	10.9067	21.2	FALSE
ENSG00000209531	AC023830.9-1	chr16:4648853-4649153	0.840667	0.700667	1.86767	FALSE
ENSG00000168101	NUDT16L1	chr16:4683717-4685846	6.61433	5.99767	14.4033	FALSE
ENSG00000168096	ANKS3	chr16:4686514-4724164	2.33633	1.80817	5.048	FALSE
ENSG00000166246	C16orf71	chr16:4724290-4739396	0	0.121067	0.2319	FALSE
ENSG00000103199	ZNF500	chr16:4740816-4757167	1.74467	1.80817	3.35333	FALSE
ENSG00000140623	2007-09-11	chr16:4767616-4778523	0	0	0.0233933	FALSE
ENSG00000067836	ROGDI	chr16:4786971-4792675	4.38533	3.28767	9.71667	FALSE
ENSG00000140632	AC020663.7	chr16:4793208-4837294	19.4817	17.2933	20.8967	FALSE
ENSG00000118900	UBN1	chr16:4837913-4872358	8.41333	8.02333	9.71333	FALSE
ENSG00000118898	PPL	chr16:4872509-4927137	4.25867	4.524	0.576333	FALSE
ENSG00000200980	Y_RNA	chr16:4941775-4941893	0.32285	0	0	FALSE
ENSG00000103184	SEC14L5	chr16:4948319-5009157	1.99083	1.099	0.288033	FALSE
ENSG00000103174	NAGPA	chr16:5014848-5023937	2.106	1.35567	2.881	FALSE
ENSG00000153446	C16orf89	chr16:5034125-5056112	0.974333	0.700667	1.001	FALSE
ENSG00000033011	ALG1	chr16:5061821-5075588	7.28667	4.68067	4.271	FALSE
ENSG00000118894	FAM86A	chr16:5075236-5087782	4.25867	1.719	2.554	FALSE
ENSG00000221809	AC074051.4-2	chr16:5253225-5253373	0	0	0	TRUE
ENSG00000215086	AC074051.4-1	chr16:5355798-5356692	0.32285	0.121067	0.0703667	FALSE
ENSG00000221257	AC012175.7	chr16:5750689-5750790	0	0	0	TRUE
ENSG00000200869	U6	chr16:6863901-6864007	0	0	0	TRUE
ENSG00000212189	U6	chr16:6994009-6994114	0	0	0	TRUE
ENSG00000078328	A2BP1	chr16:7322752-7702500	0.1485	1.099	1.23833	FALSE
ENSG00000209555	AC005774.1	chr16:7716845-7716953	0	0	0	TRUE
ENSG00000222109	AC093515.4	chr16:7889341-7889434	0	0	0	TRUE
ENSG00000067365	C16orf68	chr16:8623065-8647573	7.65167	6.37917	7.76	FALSE
ENSG00000183044	ABAT	chr16:8675928-8785933	1.74467	1.48367	10.9267	FALSE
ENSG00000222538	SRP_euk_arch	chr16:8684612-8684907	0	0	0	TRUE
ENSG00000209561	AC007224.5-1	chr16:8684613-8684909	0	0	0	TRUE
ENSG00000184857	C16orf51	chr16:8796825-8798991	5.871	4.68067	2.43567	FALSE
ENSG00000140650	PMM2	chr16:8799193-8850684	10.3933	11.435	5.662	FALSE
ENSG00000153048	CARHSP1	chr16:8854303-8870364	22.78	24.5467	30.69	FALSE
ENSG00000215079	AC022167.7	chr16:8883567-8886653	0	0	0	TRUE
ENSG00000187555	USP7	chr16:8893452-8938043	36.2533	38.69	16.4067	FALSE
ENSG00000209566	AC087190.5-1	chr16:9086079-9086204	0	0	0	TRUE
ENSG00000182831	C16orf72	chr16:9093038-9121037	12.54	11.6067	4.16433	FALSE
ENSG00000220793	AC087190.5-2	chr16:9157971-9158239	0	0	0	TRUE
ENSG00000200468	5S_rRNA	chr16:9565748-9565855	0	0	0	TRUE
ENSG00000209573	AC007221.2-1	chr16:9601447-9601542	0	0	0	TRUE
ENSG00000183454	GRIN2A	chr16:9764713-10181769	0.6865	0.700667	0.117233	FALSE
ENSG00000213855	IMPDH1P11	chr16:10112737-10114241	0	0	0	TRUE
ENSG00000222479	SRP_euk_arch	chr16:10223133-10223431	0	0.121067	0.1751	FALSE
ENSG00000166669	ATF7IP2	chr16:10431953-10484995	2.33633	1.35567	1.078	FALSE
ENSG00000199482	U6	chr16:10497630-10497732	0	0	0	TRUE
ENSG00000186261	AC027277.5	chr16:10529936-10534118	2.82267	4.15133	3.78433	FALSE
ENSG00000213853	EMP2	chr16:10533550-10582040	2.576	3.28767	4.50333	FALSE
ENSG00000153060	TEKT5	chr16:10628862-10696303	0	0	0.127133	FALSE
ENSG00000209592	AC007595.9-1	chr16:10719847-10719914	0	0	0	TRUE
ENSG00000209596	AC007595.9-2	chr16:10721125-10721193	0	0	0	TRUE
ENSG00000209599	AC007595.9-3	chr16:10722853-10722923	0	0	0	TRUE
ENSG00000209601	AC007595.9-4	chr16:10722924-10722982	0	0	0	TRUE
ENSG00000209606	AC007595.9-5	chr16:10722983-10723051	0	0	0	TRUE
ENSG00000209614	AC074136.4	chr16:10724714-10724780	0	0	0	TRUE
ENSG00000103274	NUBP1	chr16:10745199-10770709	8.2	8.66833	8.07	FALSE
ENSG00000166676	FAM18A	chr16:10768034-10820122	1.10817	0.845333	0.671667	FALSE
ENSG00000179583	CIITA	chr16:10878556-10926341	0.1485	0.121067	0.460433	FALSE
ENSG00000182108	DEXI	chr16:10930278-10943817	5.523	3.544	10.4	FALSE
ENSG00000038532	CLEC16A	chr16:10945939-11127702	2.33633	2.20133	4.406	FALSE
ENSG00000215054	AC009121.8-1	chr16:11244008-11244910	0.1485	0.282083	0.0705	FALSE
ENSG00000185338	SOCS1	chr16:11255775-11257540	2.576	1.226	3.24	FALSE
ENSG00000178279	TNP2	chr16:11270219-11270620	0	0	0	TRUE
ENSG00000178257	PRM3	chr16:11274645-11274953	0	0	0	TRUE
ENSG00000212228	SNORA48	chr16:11275471-11275594	0	0	0	TRUE
ENSG00000122304	PRM2	chr16:11276994-11277838	0	0	0	TRUE
ENSG00000175646	PRM1	chr16:11282199-11282708	0.1485	0	0	FALSE
ENSG00000209625	AC009121.8-2	chr16:11294572-11294670	0	0.4045	0	FALSE
ENSG00000221801	hsa-mir-548h-2	chr16:11307798-11307885	0	0	0	TRUE
ENSG00000199668	Y_RNA	chr16:11316425-11316536	0	0	0	TRUE
ENSG00000175643	C16orf75	chr16:11318137-11353086	26.0733	22.65	8.29333	FALSE
ENSG00000188897	AC099489.2-2	chr16:11443548-11493112	0.53335	0.700667	0.396433	FALSE
ENSG00000189067	LITAF	chr16:11549357-11587730	19.7367	39.1567	23.5967	FALSE
ENSG00000209636	AC099489.2-1	chr16:11565952-11566024	0	0	0	TRUE
ENSG00000184602	SNN	chr16:11669802-11680507	10.6	16.3183	28.9733	FALSE
ENSG00000153066	TXNDC11	chr16:11680444-11744149	2.22467	2.438	3.37733	FALSE
ENSG00000122299	ZC3H7A	chr16:11751957-11798508	10.9133	11.7333	7.67667	FALSE
ENSG00000171490	RSL1D1	chr16:11838697-11852902	48.03	43.3733	19.0633	FALSE
ENSG00000213059	AC010654.8	chr16:11838698-11839457	0	0	0	TRUE
ENSG00000203550	AC007216.2	chr16:11865978-11866172	3.22533	3.788	8.30333	FALSE
ENSG00000103342	GSPT1	chr16:11874040-11917313	48.9667	40.3817	20.6367	FALSE
ENSG00000048462	TNFRSF17	chr16:11966465-11969426	0.1485	0.4045	0.214833	FALSE
ENSG00000140660	RUNDC2A	chr16:11978103-12054642	0.6865	0.700667	1.546	FALSE
ENSG00000048471	SNX29	chr16:12053556-12575646	1.10817	1.719	2.209	FALSE
ENSG00000175604	AC007601.7	chr16:12088110-12091660	0.6865	0.563033	1.077	FALSE
ENSG00000205782	AC092365.3	chr16:12204342-12205019	0	0	0	TRUE
ENSG00000103381	CPPED1	chr16:12664438-12805229	2.82267	2.55667	2.16067	FALSE
ENSG00000199474	SNORA27	chr16:12843845-12843968	0	0	0	TRUE
ENSG00000175595	ERCC4	chr16:13921542-13949840	2.106	2.31533	1.58733	FALSE
ENSG00000186260	MKL2	chr16:14080646-14268130	3.35133	4.928	4.62533	FALSE
ENSG00000201075	Y_RNA	chr16:14276863-14276958	0	0	0	TRUE
ENSG00000207639	hsa-mir-193b	chr16:14305325-14305407	0	0	0	TRUE
ENSG00000199130	hsa-mir-365-1	chr16:14310643-14310729	0	0	0	TRUE
ENSG00000140694	PARN	chr16:14437060-14640920	15.1983	17.1733	6.49367	FALSE
ENSG00000198388	AC092291.3-1	chr16:14455562-14455656	0.53335	0	0.313467	FALSE
ENSG00000212739	AC092291.3-2	chr16:14472343-14472555	0	0	0.142767	FALSE
ENSG00000103429	BFAR	chr16:14634297-14670193	16.025	15.15	10.3933	FALSE
ENSG00000069764	PLA2G10	chr16:14673908-14696027	0.32285	0.4045	0.476167	FALSE
ENSG00000069651	AC136443.3-1	chr16:14713047-14727651	0	0	0	TRUE
ENSG00000185208	AC136443.3-2	chr16:14752171-14766771	0.32285	0.282083	0.457033	FALSE
ENSG00000185061	ABCC6P2	chr16:14824163-14826050	0.1485	0.563033	0.2838	FALSE
ENSG00000103512	NOMO1	chr16:14835144-14897514	2.33633	2.31533	1.61433	FALSE
ENSG00000207425	Y_RNA	chr16:14916815-14916914	0	0	0	TRUE
ENSG00000183793	AC138932.4-1	chr16:14924160-14953402	0.6865	0.700667	1.982	FALSE
ENSG00000183426	NPIP	chr16:14938801-14953402	0	0	0	TRUE
ENSG00000179889	PDXDC1	chr16:14997719-15039689	12.75	15.0133	5.514	FALSE
ENSG00000157045	NTAN1	chr16:15039212-15057344	7.52333	9.96	5.77533	FALSE
ENSG00000085721	RRN3	chr16:15061382-15095659	7.52333	7.41333	3.56033	FALSE
ENSG00000209081	AC139256.5-1	chr16:15100090-15100222	0.32285	0.973667	1.61667	FALSE
ENSG00000188599	AC139256.5-2	chr16:15106005-15131433	2.106	1.60067	2.21767	FALSE
ENSG00000207294	Y_RNA	chr16:15152055-15152154	0	0	0	TRUE
ENSG00000196908	AC137803.2	chr16:15365326-15371268	2.106	3.12533	0.716667	FALSE
ENSG00000156968	MPV17L	chr16:15397112-15411040	2.949	2.67567	2.22633	FALSE
ENSG00000166780	C16orf45	chr16:15435826-15589418	4.14683	6.37917	12.61	FALSE
ENSG00000166783	KIAA0430	chr16:15595746-15644510	3.35133	4.02433	5.299	FALSE
ENSG00000202641	hsa-mir-484	chr16:15644652-15644730	0	0	0	TRUE
ENSG00000072864	NDE1	chr16:15666085-15701180	5.75667	11.6067	11.0567	FALSE
ENSG00000133392	MYH11	chr16:15704493-15858388	0.1485	0.282083	0.139267	FALSE
ENSG00000133393	C16orf63	chr16:15867078-15889963	14.26	11.2067	3.35867	FALSE
ENSG00000206778	U6	chr16:15878521-15878624	0	0	0.289233	FALSE
ENSG00000215003	AC130651.2-1	chr16:15933055-15933654	0.1485	0.121067	0.0617767	FALSE
ENSG00000103222	ABCC1	chr16:15950935-16144432	8.97667	8.41833	9.31333	FALSE
ENSG00000091262	ABCC6	chr16:16150924-16167301	0.1485	0.282083	0.165167	FALSE
ENSG00000103226	NOMO3	chr16:16233953-16296168	0.1485	0.121067	0.0206433	FALSE
ENSG00000206706	Y_RNA	chr16:16315470-16315569	0	0	0	TRUE
ENSG00000183458	AC136619.3-1	chr16:16322811-16395300	0	0	0	TRUE
ENSG00000214967	AC138969.4	chr16:16333235-16351948	0.32285	0.4045	0.2149	FALSE
ENSG00000214940	AC136619.3-2	chr16:16389099-16395300	0	0	0	TRUE
ENSG00000205748	AC109446.2	chr16:17097559-17097819	0	0	0	TRUE
ENSG00000103489	XYLT1	chr16:17103682-17472239	3.56083	2.55667	2.45767	FALSE
ENSG00000221687	AC131384.1	chr16:18049351-18049416	0	0	0	TRUE
ENSG00000205746	AC126755.3-1	chr16:18319307-18348632	0.1485	0.121067	0.679667	FALSE
ENSG00000183889	AC126755.3-2	chr16:18359460-18374143	0	0	0	TRUE
ENSG00000206927	Y_RNA	chr16:18399295-18399394	0	0	0	TRUE
ENSG00000185164	NOMO2	chr16:18418684-18480935	0.974333	0.700667	0.3026	FALSE
ENSG00000134419	RPS15A	chr16:18701791-18709157	277.733	345.633	260.267	FALSE
ENSG00000170540	ARL6IP1	chr16:18710492-18720367	52.5933	125.533	37.3733	FALSE
ENSG00000157106	SMG1	chr16:18723677-18844887	10.6	10.65	5.037	FALSE
ENSG00000209726	AC092287.4	chr16:18788991-18789092	0	0	0	TRUE
ENSG00000170537	TMC7	chr16:18902828-18982000	1.10817	1.931	0.814667	FALSE
ENSG00000207167	U6	chr16:18930980-18931086	0	0	0	TRUE
ENSG00000167186	COQ7	chr16:18986428-18998851	3.35133	3.788	4.58233	FALSE
ENSG00000205730	ITPRIPL2	chr16:19032783-19040447	1.3755	1.226	1.80833	FALSE
ENSG00000103528	SYT7	chr16:19074715-19186055	1.49667	0.973667	1.727	FALSE
ENSG00000188477	AC003003.4	chr16:19204665-19227914	0	0.121067	0.317567	FALSE
ENSG00000209734	AC130456.2-1	chr16:19244349-19244412	0	0	0	TRUE
ENSG00000103534	TMC5	chr16:19329558-19417936	0.6865	0.282083	0.222933	FALSE
ENSG00000222750	U4	chr16:19417433-19417570	0	0	0	TRUE
ENSG00000006007	GDE1	chr16:19420518-19440951	11.3733	11.7333	14.4933	FALSE
ENSG00000103540	AC012621.2	chr16:19446689-19472227	3.67767	4.02433	2.617	FALSE
ENSG00000103544	C16orf62	chr16:19474541-19619943	12.27	11.9667	10.3433	FALSE
ENSG00000221688	AC012621.8	chr16:19516041-19516122	0.53335	0.4045	0	FALSE
ENSG00000103550	C16orf88	chr16:19625177-19636993	31.9617	31.135	23.3567	FALSE
ENSG00000174628	IQCK	chr16:19635279-19776358	2.949	4.524	3.90233	FALSE
ENSG00000167191	GPRC5B	chr16:19777796-19803652	15.455	13.2733	9.73	FALSE
ENSG00000180269	GPR139	chr16:19950308-19992740	0	0.121067	0	FALSE
ENSG00000169347	GP2	chr16:20229313-20246336	0.53335	0.282083	0.718667	FALSE
ENSG00000169344	UMOD	chr16:20251874-20271533	0	0	0	TRUE
ENSG00000169340	PDILT	chr16:20277998-20323560	0	0	0	TRUE
ENSG00000183549	ACSM5	chr16:20328357-20360149	0	0	0	TRUE
ENSG00000221119	AC137056.3	chr16:20363540-20363641	0	0	0	TRUE
ENSG00000066813	ACSM2A	chr16:20370399-20405749	0	0	0	TRUE
ENSG00000183747	ACSM2	chr16:20455588-20495196	0	0	0.0135	FALSE
ENSG00000221327	AC141273.2	chr16:20501893-20501994	0	0	0	TRUE
ENSG00000166743	ACSM1	chr16:20542060-20610079	0.32285	0	0.01581	FALSE
ENSG00000209754	AC004381.1-1	chr16:20641108-20641178	0	0	0	TRUE
ENSG00000209758	AC004381.1-2	chr16:20641179-20641234	0	0	0	TRUE
ENSG00000066654	THUMPD1	chr16:20652487-20660907	13.4517	15.15	5.28433	FALSE
ENSG00000005187	ACSM3	chr16:20682813-20715979	0.53335	0.700667	0.1427	FALSE
ENSG00000200893	U6	chr16:20703332-20703438	0	0	0	TRUE
ENSG00000196678	ERI2	chr16:20716550-20725296	4.03283	4.928	1.113	FALSE
ENSG00000005189	AC004381.6	chr16:20725322-20768485	1.99083	3.00767	1.38733	FALSE
ENSG00000209026	AC004381.1-3	chr16:20742265-20742357	0	0	0	TRUE
ENSG00000188215	DCUN1D3	chr16:20776918-20819161	3.43633	2.31533	1.12167	FALSE
ENSG00000102897	LYRM1	chr16:20821309-20843800	4.94267	5.28533	3.501	FALSE
ENSG00000158486	DNAH3	chr16:21022724-21069633	0	0	0.1247	FALSE
ENSG00000011638	TMEM159	chr16:21077501-21099431	6.245	7.26667	5.231	FALSE
ENSG00000103310	ZP2	chr16:21116274-21130369	0	0	0	TRUE
ENSG00000175311	ANKS4B	chr16:21152517-21171251	0.32285	0.700667	1.23167	FALSE
ENSG00000103316	CRYM	chr16:21177344-21197158	3.90767	4.02433	0.405633	FALSE
ENSG00000189149	NCRNA00169	chr16:21219671-21237413	0.32285	0.121067	0.322767	FALSE
ENSG00000158482	RUNDC2C	chr16:21298814-21310913	0.1485	0	0.4049	FALSE
ENSG00000169246	AC008740.7-1	chr16:21321106-21365985	1.242	0.973667	0.677	FALSE
ENSG00000205691	AC008740.7-2	chr16:21368420-21377366	0	0	0	TRUE
ENSG00000185984	SLC7A5P1	chr16:21382027-21439266	1.242	1.35567	0.4804	FALSE
ENSG00000214873	AC005632.2-2	chr16:21451791-21469333	0	0	0	TRUE
ENSG00000209776	AC005632.2-1	chr16:21506424-21506687	0	0	0	TRUE
ENSG00000197006	METTL9	chr16:21518413-21576292	21.695	24.775	19.4633	FALSE
ENSG00000140749	IGSF6	chr16:21559426-21571430	0.1485	0.282083	0.831667	FALSE
ENSG00000207248	U6	chr16:21560880-21560982	0	0.282083	0.838333	FALSE
ENSG00000207042	U6	chr16:21561116-21561222	0	0	0	TRUE
ENSG00000155719	OTOA	chr16:21623852-21679550	0	0	0.115867	FALSE
ENSG00000179038	AC092375.4-1	chr16:21715904-21727638	1.49667	1.931	0.981333	FALSE
ENSG00000185864	AC092375.4-2	chr16:21753540-21776240	0.1485	0.282083	0.134833	FALSE
ENSG00000205536	AC092375.4-3	chr16:21800673-21809609	0	0	0	TRUE
ENSG00000205685	AC092375.4-4	chr16:21814292-21822285	0	0	0	TRUE
ENSG00000185710	AC092375.4-5	chr16:21822947-21837978	0	0	0	TRUE
ENSG00000140740	UQCRC2	chr16:21872110-21902169	58.8767	74.3	42.86	FALSE
ENSG00000155714	C16orf65	chr16:21902693-21919934	0.1485	0.563033	0.631667	FALSE
ENSG00000185716	AC009019.10	chr16:21927031-22006355	1.242	1.48367	0.958667	FALSE
ENSG00000175267	VWA3A	chr16:22035166-22075775	0	0.121067	0.4895	FALSE
ENSG00000183921	SDR42E2	chr16:22085092-22109167	0	0	0	TRUE
ENSG00000103319	EEF2K	chr16:22125093-22207567	3.43633	2.67567	4.03633	FALSE
ENSG00000058600	POLR3E	chr16:22216242-22252840	16.63	8.66833	10.79	FALSE
ENSG00000140743	CDR2	chr16:22264758-22293439	7.28667	5.41483	3.25067	FALSE
ENSG00000157341	AC106788.3-1	chr16:22370389-22385434	0	0	0	TRUE
ENSG00000180747	AC106788.3-2	chr16:22393858-22409662	1.99083	1.60067	0.631333	FALSE
ENSG00000198064	AC106788.3-3	chr16:22454803-22455333	21.2067	9.96	13.1467	FALSE
ENSG00000122254	HS3ST2	chr16:22732999-22835572	0.53335	0.700667	1.479	FALSE
ENSG00000103404	USP31	chr16:22986804-23068092	2.708	2.67567	1.357	FALSE
ENSG00000166828	SCNN1G	chr16:23101541-23135701	0	0.4045	0.122067	FALSE
ENSG00000168447	SCNN1B	chr16:23222822-23300121	0	0.121067	0	FALSE
ENSG00000168434	COG7	chr16:23307465-23372000	3.43633	3.12533	5.64367	FALSE
ENSG00000209795	AC008915.11-1	chr16:23351175-23351279	0.32285	0	0	FALSE
ENSG00000212593	SNORA75	chr16:23360620-23360743	0	0.282083	0	FALSE
ENSG00000103365	GGA2	chr16:23383145-23429309	13.6733	18.0367	18.2733	FALSE
ENSG00000103356	EARS2	chr16:23440836-23476197	12.54	12.33	7.153	FALSE
ENSG00000103353	UBFD1	chr16:23476184-23493211	19.62	19.93	13.0133	FALSE
ENSG00000004779	NDUFAB1	chr16:23499838-23515140	52.6733	60.6767	36.8133	FALSE
ENSG00000083093	PALB2	chr16:23521984-23560179	6.61433	7.65333	2.56233	FALSE
ENSG00000166847	DCTN5	chr16:23560308-23588683	16.53	23.8433	14.3933	FALSE
ENSG00000166851	PLK1	chr16:23597702-23609189	30.44	35.18	44.3367	FALSE
ENSG00000134398	ERN2	chr16:23609131-23632322	0.53335	0.563033	0.989	FALSE
ENSG00000166869	AC130454.2	chr16:23673449-23677757	0.6865	1.226	0.622333	FALSE
ENSG00000166501	PRKCB	chr16:23754823-24134803	2.106	3.12533	0.877	FALSE
ENSG00000006116	CACNG3	chr16:24174382-24281238	0	0	0.0754333	FALSE
ENSG00000201541	SNORA1	chr16:24252237-24252369	0	0	0	TRUE
ENSG00000122257	RBBP6	chr16:24458409-24491682	11.6267	15.15	8.40667	FALSE
ENSG00000090905	TNRC6A	chr16:24648517-24743697	14.8867	15.405	12.9467	FALSE
ENSG00000158865	SLC5A11	chr16:24765053-24830444	0.1485	0.282083	0.06094	FALSE
ENSG00000140750	ARHGAP17	chr16:24838211-24934176	10.2767	11.7333	13.99	FALSE
ENSG00000205629	LCMT1	chr16:25030548-25097052	21.5683	28.1867	16.9	FALSE
ENSG00000103375	AQP8	chr16:25135784-25147752	0	0	0.02479	FALSE
ENSG00000155592	ZKSCAN2	chr16:25154827-25176343	3.43633	3.90317	3.18633	FALSE
ENSG00000182601	HS3ST4	chr16:25610848-26055070	0.840667	0.4045	0.677	FALSE
ENSG00000199929	5S_rRNA	chr16:25947734-25947847	0	0	0	TRUE
ENSG00000198236	AC093509.3-1	chr16:25951361-25951633	0	0	0	TRUE
ENSG00000216531	AC093509.2	chr16:25981574-25981919	0.1485	0.121067	0	FALSE
ENSG00000217478	AC130464.1	chr16:26273618-26277177	0	0	0	TRUE
ENSG00000221481	AC002331.1	chr16:26565700-26565771	0	0	0	TRUE
ENSG00000213704	AC092725.3	chr16:27052305-27054001	0.6865	0.845333	0.2171	FALSE
ENSG00000155666	JMJD5	chr16:27122317-27140544	1.99083	1.931	2.448	FALSE
ENSG00000169189	NSMCE1	chr16:27144649-27187569	7.52333	5.64	12.2433	FALSE
ENSG00000077238	IL4R	chr16:27259005-27283599	6.11633	2.55667	4.94767	FALSE
ENSG00000103522	IL21R	chr16:27346080-27369616	1.3755	0.121067	0.244533	FALSE
ENSG00000077235	GTF3C1	chr16:27379436-27468752	15.8917	19.47	19.72	FALSE
ENSG00000047578	KIAA0556	chr16:27468971-27646091	1.99083	2.805	3.29467	FALSE
ENSG00000221528	AC016597.4-2	chr16:27580722-27580840	0	0	0	TRUE
ENSG00000201371	Y_RNA	chr16:27641106-27641214	0	0	0	TRUE
ENSG00000169181	GSG1L	chr16:27706351-27806979	0	0	0.1709	FALSE
ENSG00000212382	U6	chr16:27782073-27782178	0	0	0	TRUE
ENSG00000207266	U6	chr16:27917117-27917223	0	0	0	TRUE
ENSG00000169180	XPO6	chr16:28016817-28130691	17.9167	17.4333	20.71	FALSE
ENSG00000200652	SNORA25	chr16:28097920-28098045	0	0	0	TRUE
ENSG00000200138	Y_RNA	chr16:28102140-28102252	0	0	0	TRUE
ENSG00000188322	SBK1	chr16:28211341-28242661	10.7667	8.66833	35.3167	FALSE
ENSG00000196877	NPIPL1	chr16:28262355-28275423	0.1485	0.282083	0.0109867	FALSE
ENSG00000205609	EIF3CL	chr16:28298403-28322701	0	0	0.00569333	FALSE
ENSG00000196585	AC138894.2-1	chr16:28332525-28333958	0	0	0.0230333	FALSE
ENSG00000198156	AC138894.2-2	chr16:28377001-28389260	0	0	0	TRUE
ENSG00000188603	CLN3	chr16:28396127-28410867	5.523	3.788	7.42667	FALSE
ENSG00000184730	AC138894.2-3	chr16:28413504-28417783	0	0.121067	0.234033	FALSE
ENSG00000197272	IL27	chr16:28418184-28425656	0	0	0.0154167	FALSE
ENSG00000176046	AC130449.1	chr16:28456163-28457996	0.32285	0.4045	0.405867	FALSE
ENSG00000176476	CCDC101	chr16:28472758-28510610	4.25867	3.90317	10.5067	FALSE
ENSG00000197165	SULT1A2	chr16:28510767-28515302	0	0.282083	0.292633	FALSE
ENSG00000196502	SULT1A1	chr16:28524404-28528866	0.840667	0.4045	1.07267	FALSE
ENSG00000196796	AC145285.2-1	chr16:28563412-28577452	0	0	0	TRUE
ENSG00000196347	AC145285.2-2	chr16:28618998-28620433	0	0	0.0230933	FALSE
ENSG00000184110	EIF3S8	chr16:28630296-28654418	2.22467	2.20133	1.109	FALSE
ENSG00000196993	AC145285.2-3	chr16:28677526-28691577	0	0	0	TRUE
ENSG00000168488	ATXN2L	chr16:28741915-28755599	28.6133	24.5467	41.64	FALSE
ENSG00000178952	TUFM	chr16:28761615-28765144	57.0533	43.0317	77.3667	FALSE
ENSG00000178188	SH2B1	chr16:28782725-28793027	4.25867	4.524	12.5433	FALSE
ENSG00000196296	ATP2A1	chr16:28797310-28823266	0.32285	0.845333	0.567667	FALSE
ENSG00000177548	RABEP2	chr16:28823243-28844033	1.90467	0.973667	3.376	FALSE
ENSG00000177455	CD19	chr16:28850761-28858162	0.1485	0.121067	0.02293	FALSE
ENSG00000176953	NFATC2IP	chr16:28869819-28885266	9.96	10.65	10.9133	FALSE
ENSG00000169682	SPNS1	chr16:28893623-28903364	9.08	6.62733	14.9033	FALSE
ENSG00000213658	LAT	chr16:28903648-28909597	0.32285	0.700667	0.703333	FALSE
ENSG00000209886	AC109460.3	chr16:28946577-28946831	0.6865	1.48367	1.98133	FALSE
ENSG00000196161	AC112166.3-2	chr16:28957477-28970549	0	0	0	TRUE
ENSG00000209898	AC112166.3-1	chr16:28985078-28985180	0	0	0	TRUE
ENSG00000103472	AC009093.10-3	chr16:28993816-29035537	0	0.121067	0.145867	FALSE
ENSG00000172533	AC009093.10-2	chr16:28993829-29003535	0.974333	0.700667	2.08533	FALSE
ENSG00000196927	AC009093.10-1	chr16:29167674-29168140	0	0.121067	0	FALSE
ENSG00000198106	RUNDC2B	chr16:29210161-29293095	0.53335	0.4045	0.721	FALSE
ENSG00000158527	AC025279.6	chr16:29210161-29250122	0	0	0	TRUE
ENSG00000209903	AC133555.3-1	chr16:29356321-29356422	0	0	0	TRUE
ENSG00000214734	AC133555.3-2	chr16:29361070-29377846	1.10817	0.973667	4.14467	FALSE
ENSG00000183336	BOLA2	chr16:29365833-29373174	0.6865	0.700667	0.4015	FALSE
ENSG00000181625	GIYD1	chr16:29373376-29377041	0	0	0	TRUE
ENSG00000213648	SULT1A4	chr16:29373913-29383784	0.32285	0.282083	0.776333	FALSE
ENSG00000169203	AC133555.3-3	chr16:29402511-29406470	1.3755	1.35567	1.37867	FALSE
ENSG00000209917	AC009086.6-1	chr16:29458086-29458187	0	0	0	TRUE
ENSG00000205535	AC009086.6-3	chr16:29463841-29467584	0.1485	0.121067	0.02136	FALSE
ENSG00000205534	AC009086.6-4	chr16:29472581-29513788	0.1485	0.121067	0	FALSE
ENSG00000197017	AC009086.6-2	chr16:29531923-29532462	0.6865	0.121067	0.406233	FALSE
ENSG00000217794	AC009086.6-5	chr16:29537496-29555243	0	0	0	TRUE
ENSG00000197471	SPN	chr16:29582081-29589312	0.974333	1.099	1.74467	FALSE
ENSG00000103485	QPRT	chr16:29598007-29616462	15.455	18.9567	44.9033	FALSE
ENSG00000222375	7SK	chr16:29649929-29650226	1.61783	0.4045	0	FALSE
ENSG00000185905	C16orf54	chr16:29661293-29664841	2.33633	0.973667	0.4035	FALSE
ENSG00000174992	AC009133.7-1	chr16:29697112-29700597	0.32285	0.121067	0.549267	FALSE
ENSG00000079616	KIF22	chr16:29709559-29724207	27.7333	26.885	45.73	FALSE
ENSG00000103495	MAZ	chr16:29725356-29730003	45.37	37.36	99.8	FALSE
ENSG00000167371	PRRT2	chr16:29731065-29734702	2.576	5.99767	12.06	FALSE
ENSG00000185928	C16orf53	chr16:29735029-29741315	8.41333	8.66833	9.59667	FALSE
ENSG00000013364	MVP	chr16:29739308-29766854	0.32285	0.845333	1.22433	FALSE
ENSG00000103502	CDIPT	chr16:29777179-29782079	10.6	7.76667	12.91	FALSE
ENSG00000214725	AC120114.2-2	chr16:29782656-29786869	0.53335	0.282083	0.0214433	FALSE
ENSG00000174938	SEZ6L2	chr16:29790332-29817912	6.735	10.5667	16.7533	FALSE
ENSG00000174939	ASPHD1	chr16:29819648-29824876	2.106	2.438	1.24767	FALSE
ENSG00000174943	KCTD13	chr16:29825166-29845046	1.242	1.35567	5.61833	FALSE
ENSG00000209938	AC120114.2-1	chr16:29848778-29848962	2.22467	2.805	0.3086	FALSE
ENSG00000149932	TMEM219	chr16:29880852-29891874	13.91	17.4333	22.16	FALSE
ENSG00000149930	TAOK2	chr16:29892723-29911082	3.90767	4.28017	13.4	FALSE
ENSG00000149929	HIRIP3	chr16:29911818-29914888	4.70033	3.90317	8.19333	FALSE
ENSG00000169592	INO80E	chr16:29915060-29924596	10.3933	7.10767	16.5333	FALSE
ENSG00000149927	DOC2A	chr16:29924637-29930243	1.242	0.845333	0.685667	FALSE
ENSG00000167194	AC093512.2	chr16:29942156-29943524	0	0	0	TRUE
ENSG00000149926	FAM57B	chr16:29943250-29949687	5.635	3.90317	11.23	FALSE
ENSG00000149925	ALDOA	chr16:29984545-29989235	211.267	140.033	208.133	FALSE
ENSG00000149923	PPP4C	chr16:29994839-30004193	27.515	23.1167	56.77	FALSE
ENSG00000149922	TBX6	chr16:30004583-30010706	0.1485	0.121067	0.0686667	FALSE
ENSG00000090238	YPEL3	chr16:30011141-30015038	3.67767	1.80817	9.29	FALSE
ENSG00000102886	GDPD3	chr16:30023632-30032678	0.32285	0.4045	1.10867	FALSE
ENSG00000102882	MAPK3	chr16:30035457-30041972	12.27	11.6067	24.4533	FALSE
ENSG00000102879	CORO1A	chr16:30102415-30107897	1.49667	1.719	10.23	FALSE
ENSG00000169627	BOLA2B	chr16:30105758-30113128	0	0	0	TRUE
ENSG00000132207	GIYD2	chr16:30112718-30116383	0	0	0	TRUE
ENSG00000213599	SULT1A3	chr16:30114612-30123132	1.49667	1.099	2.31567	FALSE
ENSG00000183604	AC106782.5-2	chr16:30186415-30254196	0.974333	0.845333	0.777	FALSE
ENSG00000214689	AC106782.5-1	chr16:30202839-30219562	1.61783	0.700667	1.376	FALSE
ENSG00000169217	CD2BP2	chr16:30271670-30274128	13.91	12.2233	27.4167	FALSE
ENSG00000169221	TBC1D10B	chr16:30275925-30288587	6.245	6.50583	15.7833	FALSE
ENSG00000180209	MYLPF	chr16:30293624-30296811	1.242	0.121067	0.140933	FALSE
ENSG00000180096	2007-08-31	chr16:30296958-30301672	0.1485	0.563033	1.14333	FALSE
ENSG00000180035	ZNF48	chr16:30314556-30318928	9.2	8.95833	12.6133	FALSE
ENSG00000179965	ZNF771	chr16:30326437-30337416	1.74467	1.35567	6.143	FALSE
ENSG00000199787	SNORA42	chr16:30338447-30338581	0	0	0	TRUE
ENSG00000179958	DCTPP1	chr16:30342522-30348874	19.3667	14.7767	31.49	FALSE
ENSG00000179918	SEPHS2	chr16:30362453-30364687	19.06	18.3067	9.47	FALSE
ENSG00000202476	Y_RNA	chr16:30372819-30372919	0	0	0	TRUE
ENSG00000222701	Y_RNA	chr16:30390409-30390525	0	0	0	TRUE
ENSG00000209954	AC116348.3-1	chr16:30390445-30390522	0	0	0	TRUE
ENSG00000005844	ITGAL	chr16:30391572-30442006	0.1485	0.121067	0.366267	FALSE
ENSG00000169957	ZNF768	chr16:30442858-30445365	11.16	7.76667	22.76	FALSE
ENSG00000169955	ZNF747	chr16:30449189-30453740	2.33633	1.931	1.92933	FALSE
ENSG00000169951	ZNF764	chr16:30472587-30477085	1.3755	1.48367	3.606	FALSE
ENSG00000197162	ZNF688	chr16:30499504-30504511	2.106	2.20133	6.37967	FALSE
ENSG00000156853	ZNF689	chr16:30522203-30529192	4.70033	4.524	6.855	FALSE
ENSG00000156858	PRR14	chr16:30569724-30575234	1.99083	3.41367	9.97667	FALSE
ENSG00000156860	FBRS	chr16:30583279-30589632	1.61783	2.55667	16.1867	FALSE
ENSG00000209977	AC093249.4-1	chr16:30594122-30594205	0	0	0	TRUE
ENSG00000080603	SRCAP	chr16:30617963-30658950	8.3	8.82667	19.09	FALSE
ENSG00000222287	U6	chr16:30620151-30620257	0	0	0	TRUE
ENSG00000209981	AC093249.4-2	chr16:30620179-30620256	0	0	0	TRUE
ENSG00000206755	SNORA30	chr16:30629359-30629487	0	0	0	TRUE
ENSG00000156873	PHKG2	chr16:30667238-30676183	7.28667	7.90333	10.64	FALSE
ENSG00000196118	AC106886.3-1	chr16:30676254-30681043	0.840667	0.700667	2.55933	FALSE
ENSG00000103549	RNF40	chr16:30681144-30694037	10.4683	10.3	24.0633	FALSE
ENSG00000102870	ZNF629	chr16:30697271-30706024	5.2965	6.62733	11.8733	FALSE
ENSG00000183355	AC106886.3-2	chr16:30739971-30740859	0.1485	0	0.0722	FALSE
ENSG00000099385	BCL7C	chr16:30806619-30812900	4.94267	5.41483	29.7467	FALSE
ENSG00000211591	AC135048.2-2	chr16:30812726-30812801	0	0	0	TRUE
ENSG00000150281	CTF1	chr16:30815429-30822381	0.6865	0.563033	1.01933	FALSE
ENSG00000212972	AC135048.2-1	chr16:30841418-30841786	0.974333	0	1.303	FALSE
ENSG00000099364	FBXL19	chr16:30843397-30867605	8.64	7.53333	29.62	FALSE
ENSG00000175938	ORAI3	chr16:30867916-30873757	2.106	2.805	4.758	FALSE
ENSG00000099381	SETD1A	chr16:30876116-30903482	4.38533	4.40233	9.96	FALSE
ENSG00000099377	HSD3B7	chr16:30904033-30907974	1.242	1.35567	2.449	FALSE
ENSG00000099365	STX1B2	chr16:30910869-30929276	1.49667	3.66267	4.68033	FALSE
ENSG00000103496	STX4	chr16:30952365-30958957	8.11667	6.37917	9.08	FALSE
ENSG00000167394	ZNF668	chr16:30979673-30993005	2.45467	1.60067	5.16767	FALSE
ENSG00000167395	ZNF646	chr16:30993263-31002327	2.82267	2.805	4.81733	FALSE
ENSG00000151006	AC135050.5	chr16:31002246-31007631	0.53335	0.282083	1.37667	FALSE
ENSG00000167397	VKORC1	chr16:31009664-31013582	18.9317	16.0033	30.5933	FALSE
ENSG00000103507	BCKDK	chr16:31027222-31031420	10.3933	7.76667	17.73	FALSE
ENSG00000103510	MYST1	chr16:31036488-31050206	10.7667	7.53333	16.1267	FALSE
ENSG00000052344	PRSS8	chr16:31050255-31054320	23.495	5.64	0.3249	FALSE
ENSG00000178226	PRSS36	chr16:31057753-31068916	0.1485	0.121067	0.0733667	FALSE
ENSG00000089280	FUS	chr16:31101039-31110424	169.867	185.567	311.667	FALSE
ENSG00000103490	PYCARD	chr16:31120310-31121512	8.845	2.67567	0.833667	FALSE
ENSG00000177238	TRIM72	chr16:31132916-31144011	0.32285	0.4045	0.454567	FALSE
ENSG00000169900	PYDC1	chr16:31134784-31135915	0.53335	0	0	FALSE
ENSG00000169896	ITGAM	chr16:31176008-31251714	0	0	0	TRUE
ENSG00000214645	AC093520.4	chr16:31250313-31288213	0.32285	0	2.455	FALSE
ENSG00000140678	ITGAX	chr16:31274010-31301819	0.1485	0.282083	0.376033	FALSE
ENSG00000156886	ITGAD	chr16:31312134-31326736	0	0	0	TRUE
ENSG00000156885	COX6A2	chr16:31346556-31347222	0	0	0	TRUE
ENSG00000176723	ZNF843	chr16:31354260-31361982	0	0	0.307867	FALSE
ENSG00000140691	ARMC5	chr16:31377818-31385986	1.3755	0.845333	3.414	FALSE
ENSG00000140682	TGFB1I1	chr16:31390985-31396780	1.90467	0.563033	2.686	FALSE
ENSG00000140675	SLC5A2	chr16:31401940-31409590	0	0	0.0142767	FALSE
ENSG00000140688	C16orf58	chr16:31408316-31427207	5.17867	4.80533	13.2067	FALSE
ENSG00000169877	ERAF	chr16:31446680-31447624	1.10817	0	0	FALSE
ENSG00000213547	AC106730.2	chr16:31465624-31466532	0	0	0	TRUE
ENSG00000214635	ZNF720P1	chr16:31520558-31522248	1.242	1.48367	0.117	FALSE
ENSG00000131797	C16orf67	chr16:31619435-31626230	2.106	1.60067	1.605	FALSE
ENSG00000197302	ZNF720	chr16:31632096-31680386	2.33633	1.80817	1.214	FALSE
ENSG00000180663	AC002519.1	chr16:31726748-31727666	0	0	0	TRUE
ENSG00000185947	ZNF267	chr16:31792627-31835596	5.17867	4.40233	0.577	FALSE
ENSG00000197476	AC142381.2-1	chr16:31880910-31893183	0	0.121067	0	FALSE
ENSG00000214627	AC142381.2-2	chr16:31894362-31922104	0.32285	0.282083	0.110967	FALSE
ENSG00000180598	TP53TG3	chr16:32172145-32172679	0	0	0	TRUE
ENSG00000197605	AC138915.2	chr16:32298171-32298749	0	0	0	TRUE
ENSG00000183632	TP53TG3	chr16:32590597-32596379	0	0	0	TRUE
ENSG00000214618	IGHV2OR16-5	chr16:32766520-32767004	0	0	0	TRUE
ENSG00000214617	SLC6A10P	chr16:32796339-32804601	0	0	0	TRUE
ENSG00000214614	AC142086.3	chr16:32805085-32807450	0	0	0	TRUE
ENSG00000214613	AC145350.2	chr16:32928151-32928745	0	0	0	TRUE
ENSG00000205457	TP53TG3	chr16:33111657-33113619	0	0	0	TRUE
ENSG00000205456	TP53TG3	chr16:33169621-33170154	0	0	0	TRUE
ENSG00000185520	AC136428.3-1	chr16:33518689-33520855	0	0	0.00758	FALSE
ENSG00000198229	AC136428.3-2	chr16:33536935-33537651	0	0	0	TRUE
ENSG00000205454	AC136428.3-3	chr16:33554458-33562037	0	0	0	TRUE
ENSG00000205452	AC140658.2	chr16:33682880-33685245	0	0	0	TRUE
ENSG00000198555	AC133561.4	chr16:33685729-33694032	0	0	0.00904	FALSE
ENSG00000207986	AC136932.4-2	chr16:33869153-33869267	0	0.282083	0	FALSE
ENSG00000200002	SSU_rRNA_5	chr16:33870018-33870652	5.2965	3.41367	0.227667	FALSE
ENSG00000200434	5_8S_rRNA	chr16:33872927-33873078	0.53335	0.973667	0	FALSE
ENSG00000179755	AC135776.3-1	chr16:34113873-34116095	0	0	0	TRUE
ENSG00000216671	AC135776.3-2	chr16:34132039-34150129	0.32285	0.121067	0.131	FALSE
ENSG00000214590	AC023824.6	chr16:34226376-34227262	0	0	0	TRUE
ENSG00000221532	AC007353.5	chr16:34368364-34368465	0	0	0.292267	FALSE
ENSG00000214581	AC018558.6	chr16:34538845-34539757	0	0	0	TRUE
ENSG00000213543	AC092325.2	chr16:34635152-34635636	0	0	0	TRUE
ENSG00000222207	5S_rRNA	chr16:34826513-34826620	0	0	0	TRUE
ENSG00000210037	AC106785.3-1	chr16:34826781-34826856	0	0	0	TRUE
ENSG00000210042	AC106785.3-2	chr16:34827252-34827355	0	0	0	TRUE
ENSG00000210048	AC106785.3-3	chr16:34827764-34827858	0	0	0	TRUE
ENSG00000210053	AC106785.3-4	chr16:34838125-34838243	0	0	0	TRUE
ENSG00000210057	AC106785.3-5	chr16:34838694-34838768	0	0	0	TRUE
ENSG00000210064	AC106785.3-6	chr16:34838906-34839014	0	0	0	TRUE
ENSG00000210071	AC106785.3-7	chr16:34840450-34840529	0	0	0	TRUE
ENSG00000210076	AC106785.3-8	chr16:34840676-34840779	0	0	0	TRUE
ENSG00000210081	AC106785.3-9	chr16:34840927-34841030	0	0	0	TRUE
ENSG00000210089	AC106785.3-10	chr16:34841188-34841281	0	0	0	TRUE
ENSG00000210094	AC106785.3-11	chr16:34841442-34841535	0	0	0	TRUE
ENSG00000210099	AC106785.3-12	chr16:34841685-34841787	0	0	0	TRUE
ENSG00000210103	AC106785.3-13	chr16:34841940-34842042	0	0	0	TRUE
ENSG00000210106	AC106785.3-14	chr16:34842702-34842796	0	0	0	TRUE
ENSG00000210114	AC106785.3-15	chr16:34843477-34843558	0	0	0	TRUE
ENSG00000210120	AC106785.3-16	chr16:34844464-34844558	0	0	0	TRUE
ENSG00000210129	AC106785.3-17	chr16:34846488-34846562	0	0	0	TRUE
ENSG00000213541	AC106785.3-18	chr16:34894779-34895049	0	0.121067	0	FALSE
ENSG00000221580	AC116553.2	chr16:34993845-34993954	0	0	0	TRUE
ENSG00000155319	AC106819.3	chr16:45063169-45160510	0	0	0	TRUE
ENSG00000199448	U6	chr16:45147502-45147604	0	0	0	TRUE
ENSG00000171241	SHCBP1	chr16:45171978-45212785	4.25867	5.41483	2.20533	FALSE
ENSG00000185051	AC092368.3-1	chr16:45217817-45218654	0	0	0	TRUE
ENSG00000069329	VPS35	chr16:45251095-45280645	22.1917	23.1167	13.9133	FALSE
ENSG00000091651	ORC6L	chr16:45281059-45289806	17.7617	17.6183	17.3067	FALSE
ENSG00000140795	MYLK3	chr16:45293695-45339722	0.53335	0.700667	0.852333	FALSE
ENSG00000155330	C16orf87	chr16:45393460-45422575	6.96933	8.66833	3.897	FALSE
ENSG00000213535	AC007225.2	chr16:45434041-45435998	0	0	0	TRUE
ENSG00000166123	GPT2	chr16:45475809-45522699	32.1233	8.14333	12.72	FALSE
ENSG00000197644	AC018845.7	chr16:45516512-45516873	0.974333	0.121067	2.03033	FALSE
ENSG00000069345	DNAJA2	chr16:45546775-45565126	23.495	23.7283	9.6	FALSE
ENSG00000171208	NETO2	chr16:45672943-45735409	5.75667	17.2933	10.2233	FALSE
ENSG00000129636	ITFG1	chr16:45746815-46052519	6.245	11.2067	6.50867	FALSE
ENSG00000222767	Y_RNA	chr16:45904439-45904533	0	0	0	TRUE
ENSG00000212290	5S_rRNA	chr16:46041759-46041873	0.32285	0	0	FALSE
ENSG00000102893	PHKB	chr16:46052741-46291152	10.9133	13.1417	8.13	FALSE
ENSG00000210173	AC007599.6-1	chr16:46096131-46096800	0.1485	0.121067	0.221	FALSE
ENSG00000222268	5S_rRNA	chr16:46096844-46096955	0	0	0	TRUE
ENSG00000210177	AC007599.6-2	chr16:46096844-46096935	0	0	0	TRUE
ENSG00000140798	ABCC12	chr16:46674385-46738182	0	0	0	TRUE
ENSG00000121270	ABCC11	chr16:46758323-46826589	0	0	0.0145333	FALSE
ENSG00000102910	LONP2	chr16:46835712-46944908	6.11633	5.52533	7.88333	FALSE
ENSG00000196470	SIAH1	chr16:46952885-46976730	17.4283	21.1817	16.2233	FALSE
ENSG00000155372	AC026470.6	chr16:47088079-47090024	0	0	0	TRUE
ENSG00000102921	N4BP1	chr16:47130140-47201621	5.75667	5.64	3.545	FALSE
ENSG00000220993	AC007611.5-2	chr16:47242743-47242835	0	0	0.570667	FALSE
ENSG00000210206	AC007611.5-1	chr16:47249794-47249895	0	0	0	TRUE
ENSG00000209036	AC023827.7-1	chr16:47323116-47323209	0	0	0	TRUE
ENSG00000222170	U6	chr16:47323116-47323213	0	0	0	TRUE
ENSG00000102924	CBLN1	chr16:47870202-47873193	1.10817	1.226	4.00867	FALSE
ENSG00000212962	AC007614.7	chr16:47940980-47941501	0	0	0	TRUE
ENSG00000166152	C16orf78	chr16:47965309-47990816	0	0	0	TRUE
ENSG00000102935	ZNF423	chr16:48082023-48385667	12.42	14.3867	31.3933	FALSE
ENSG00000221134	AC007339.8	chr16:48270632-48270713	0.53335	0	0	FALSE
ENSG00000205423	TMEM188	chr16:48616643-48627518	3.67767	4.68067	0.965	FALSE
ENSG00000155393	HEATR3	chr16:48657402-48697796	7.52333	6.86033	4.21233	FALSE
ENSG00000202124	Y_RNA	chr16:48689676-48689770	0	0.4045	0	FALSE
ENSG00000121274	PAPD5	chr16:48745280-48826722	2.33633	2.438	0.700667	FALSE
ENSG00000121281	ADCY7	chr16:48857979-48909547	0.974333	1.35567	0.980667	FALSE
ENSG00000166164	BRD7	chr16:48910442-48960330	15.8917	16.0033	11.37	FALSE
ENSG00000210233	AC007493.7-1	chr16:48943602-48943704	0	0.282083	0	FALSE
ENSG00000210236	AC007493.7-2	chr16:48951053-48951132	0	0	0	TRUE
ENSG00000140807	NKD1	chr16:49139742-49226142	0.6865	1.099	5.20733	FALSE
ENSG00000205414	AC007608.7	chr16:49197488-49205096	0.1485	0.121067	0.454867	FALSE
ENSG00000167208	SNX20	chr16:49264387-49272667	0.1485	0.282083	0.410633	FALSE
ENSG00000167207	CARD15	chr16:49288551-49324488	0	0	0.0180733	FALSE
ENSG00000083799	CYLD	chr16:49333530-49393347	1.74467	2.0835	0.836667	FALSE
ENSG00000199771	5S_rRNA	chr16:49460867-49460987	0.32285	0	0	FALSE
ENSG00000103449	SALL1	chr16:49727387-49742684	15.8917	30.865	2.82333	FALSE
ENSG00000212961	AC084058.6-1	chr16:50237203-50238192	0.1485	0.121067	0.124167	FALSE
ENSG00000223168	7SK	chr16:50262671-50262975	0	0	0	TRUE
ENSG00000221515	AC007333.8	chr16:50846864-50846962	0	0	0	TRUE
ENSG00000103460	TOX3	chr16:51029426-51138136	5.17867	12.33	6.43233	FALSE
ENSG00000213518	AC026462.5-1	chr16:51246720-51247463	0	0	0	TRUE
ENSG00000203418	AC026462.5-2	chr16:51295854-51296089	0.840667	0.845333	4.17133	FALSE
ENSG00000214550	AC007346.6	chr16:51526225-51527050	0	0	0.0205467	FALSE
ENSG00000177200	CHD9	chr16:51646446-51918914	4.25867	6.74467	4.34433	FALSE
ENSG00000212582	Y_RNA	chr16:51842243-51842336	0	0.4045	0	FALSE
ENSG00000210272	AC079416.4-1	chr16:51925975-51926076	0	0	0	TRUE
ENSG00000202193	5S_rRNA	chr16:51928866-51928984	0	0	0.236233	FALSE
ENSG00000210289	AC007342.6	chr16:52034679-52034745	0	0	0	TRUE
ENSG00000103479	RBL2	chr16:52045639-52083060	3.67767	5.64	3.90767	FALSE
ENSG00000166971	FTS	chr16:52083104-52094652	4.25867	3.41367	1.60333	FALSE
ENSG00000103494	RPGRIP1L	chr16:52191325-52295272	2.576	3.12533	1.23267	FALSE
ENSG00000140718	FTO	chr16:52401115-52705882	7.90333	8.82667	8.97667	FALSE
ENSG00000177508	IRX3	chr16:52874713-52876390	0.1485	1.60067	3.92267	FALSE
ENSG00000176842	IRX5	chr16:53522612-53525316	0	0.4045	0.4516	FALSE
ENSG00000210297	AC109462.2-1	chr16:53882792-53883086	0	0	0	TRUE
ENSG00000223058	SRP_euk_arch	chr16:53882792-53883089	0	0	0	TRUE
ENSG00000159387	IRX6	chr16:53915173-53922168	0	0	0.0207633	FALSE
ENSG00000087245	MMP2	chr16:54070589-54098101	6.855	7.65333	49.5867	FALSE
ENSG00000087253	AYTL1	chr16:54100455-54174650	0.974333	0.845333	0.681	FALSE
ENSG00000103546	SLC6A2	chr16:54248057-54296685	0.1485	0	0	FALSE
ENSG00000198848	AC147362.2	chr16:54351994-54385568	0	0	0.00827	FALSE
ENSG00000196959	CES1	chr16:54394267-54424576	0	0	0.00806667	FALSE
ENSG00000159398	CES7	chr16:54437629-54466783	0	0	0	TRUE
ENSG00000087258	GNAO1	chr16:54782803-54935363	5.871	4.15133	4.28633	FALSE
ENSG00000159461	AMFR	chr16:54952865-55016945	5.75667	6.86033	11.73	FALSE
ENSG00000167005	NUDT21	chr16:55020549-55042762	42.8033	51.7533	47.7267	FALSE
ENSG00000087263	OGFOD1	chr16:55042925-55068908	16.9683	15.15	8.29333	FALSE
ENSG00000125124	BBS2	chr16:55075801-55111696	3.90767	4.68067	6.374	FALSE
ENSG00000203416	AC009155.3	chr16:55091717-55092090	1.49667	1.099	2.55533	FALSE
ENSG00000102891	MT4	chr16:55156462-55160370	0	0	0	TRUE
ENSG00000087250	MT3	chr16:55180768-55182500	0	0	0.3899	FALSE
ENSG00000125148	MT2A	chr16:55200000-55200909	2.33633	1.099	6.12333	FALSE
ENSG00000169715	MT1E	chr16:55217086-55218523	1.74467	0.845333	0	FALSE
ENSG00000205364	MT1M	chr16:55224035-55225398	0.32285	0.121067	0	FALSE
ENSG00000205362	MT1A	chr16:55230079-55231498	0	0	0	TRUE
ENSG00000205361	MT1DP	chr16:55235100-55236653	0	0.121067	0	FALSE
ENSG00000205360	MT1CP	chr16:55239661-55240927	0	0	0	TRUE
ENSG00000169688	MT1B	chr16:55243312-55244616	0	0	0	TRUE
ENSG00000198417	MT1F	chr16:55249356-55250713	2.576	2.0835	1.16233	FALSE
ENSG00000196527	AC026461.11	chr16:55253649-55254246	0	0	0	TRUE
ENSG00000125144	MT1G	chr16:55258154-55259478	3.79467	0.4045	0	FALSE
ENSG00000205358	MT1H	chr16:55261227-55262542	1.49667	0	0	FALSE
ENSG00000187193	MT1X	chr16:55273898-55275608	6.735	4.15133	2.33667	FALSE
ENSG00000102900	NUP93	chr16:55321573-55436177	33.86	36.72	33.4567	FALSE
ENSG00000207649	hsa-mir-138-2	chr16:55449931-55450014	0	0	0	TRUE
ENSG00000070915	SLC12A3	chr16:55456643-55504850	0	0	0	TRUE
ENSG00000051108	HERPUD1	chr16:55523560-55535294	10.3933	5.28533	6.60533	FALSE
ENSG00000210308	AC012181.8	chr16:55537872-55537970	0	0	0	TRUE
ENSG00000087237	CETP	chr16:55553263-55575257	0	0	0	TRUE
ENSG00000140853	NLRC5	chr16:55580911-55653357	0.1485	0.282083	0.00475333	FALSE
ENSG00000140848	CPNE2	chr16:55684011-55739377	4.25867	6.50583	15.7	FALSE
ENSG00000172775	AC009090.12	chr16:55755268-55777445	12.89	16.9767	14.2567	FALSE
ENSG00000159579	RSPRY1	chr16:55777742-55830441	8.845	9.72333	9.41	FALSE
ENSG00000102931	ARL2BP	chr16:55836539-55845046	8.72333	13.68	12.4967	FALSE
ENSG00000102934	PLLP	chr16:55847511-55876072	0.6865	2.20133	0.165033	FALSE
ENSG00000102962	CCL22	chr16:55950219-55957600	0.840667	0.973667	1.66867	FALSE
ENSG00000006210	CX3CL1	chr16:55963915-55976455	0.53335	0.4045	2.7	FALSE
ENSG00000102970	CCL17	chr16:55996180-56007475	0	0	0	TRUE
ENSG00000005194	CIAPIN1	chr16:56019966-56028146	23.36	23.7283	22.89	FALSE
ENSG00000088682	COQ9	chr16:56038903-56052679	9.30333	5.41483	10.7033	FALSE
ENSG00000102978	POLR2C	chr16:56054052-56063422	25.6183	23.49	28.2267	FALSE
ENSG00000125170	DOK4	chr16:56063381-56077828	4.70033	4.80533	14.9033	FALSE
ENSG00000135736	CCDC102A	chr16:56103596-56127978	1.74467	1.60067	5.188	FALSE
ENSG00000159618	GPR114	chr16:56134102-56168599	2.576	1.35567	0.0172567	FALSE
ENSG00000213472	AC018552.6	chr16:56194551-56195107	0	0	0	TRUE
ENSG00000205336	GPR56	chr16:56241660-56256445	0.32285	6.98633	13.92	FALSE
ENSG00000182885	GPR97	chr16:56259658-56280780	0.1485	0.121067	0.0121933	FALSE
ENSG00000159625	C16orf50	chr16:56286219-56322866	0	0	0.150433	FALSE
ENSG00000140854	KATNB1	chr16:56328618-56348657	6.735	5.64	13.4767	FALSE
ENSG00000140859	KIFC3	chr16:56349630-56393940	0.840667	0.700667	7.19967	FALSE
ENSG00000187185	AC092118.3-1	chr16:56405185-56408332	0	0	0	TRUE
ENSG00000206833	U6	chr16:56421941-56422047	0	0	0	TRUE
ENSG00000222381	AC010543.9	chr16:56465789-56465935	0	0	0	TRUE
ENSG00000070729	CNGB1	chr16:56475004-56562497	0	0	0.567667	FALSE
ENSG00000159648	TEPP	chr16:56567840-56579516	0	0.121067	0.146767	FALSE
ENSG00000166188	ZNF319	chr16:56586074-56591263	1.49667	1.226	3.11733	FALSE
ENSG00000103005	C16orf57	chr16:56592806-56613022	10.9133	11.6067	17.0167	FALSE
ENSG00000102996	MMP15	chr16:56616783-56638303	4.38533	4.68067	7.76333	FALSE
ENSG00000207173	Y_RNA	chr16:56674473-56674573	0	0.282083	0	FALSE
ENSG00000070761	C16orf80	chr16:56705000-56720797	15.1983	13.1417	19.7667	FALSE
ENSG00000070770	CSNK2A2	chr16:56749320-56789283	20.4933	25.1467	13.0067	FALSE
ENSG00000210341	AC009107.11-1	chr16:56790973-56791234	0	0	0.220567	FALSE
ENSG00000103021	CCDC113	chr16:56841364-56875233	2.33633	3.00767	2.295	FALSE
ENSG00000103023	AC009107.11-2	chr16:56871403-56886444	0	0	0.00901667	FALSE
ENSG00000212379	U6	chr16:56969455-56969553	0	0	0	TRUE
ENSG00000181938	GINS3	chr16:56983924-56997548	5.06033	8.41833	7.28	FALSE
ENSG00000200556	U6	chr16:57088313-57088419	0	0	0.284833	FALSE
ENSG00000103034	NDRG4	chr16:57091654-57105023	2.22467	8.14333	17.64	FALSE
ENSG00000103037	SETD6	chr16:57106928-57111051	8.64	8.29333	4.57133	FALSE
ENSG00000125107	CNOT1	chr16:57119739-57221251	48.1217	59.26	22.8467	FALSE
ENSG00000207493	SNORA46	chr16:57139904-57140038	0	0.282083	0.406833	FALSE
ENSG00000206952	SNORA50	chr16:57151201-57151336	1.10817	0.700667	0	FALSE
ENSG00000197211	AC010287.9	chr16:57165066-57165183	0.974333	1.099	1.85633	FALSE
ENSG00000103042	SLC38A7	chr16:57257799-57276175	6.49133	7.53333	5.41567	FALSE
ENSG00000125166	GOT2	chr16:57298538-57325747	51.99	36.84	28.96	FALSE
ENSG00000210394	AC012183.9-1	chr16:57320001-57320081	0	0.4045	0	FALSE
ENSG00000200424	U6	chr16:57335656-57335762	0	0	0	TRUE
ENSG00000196355	AC012183.9-2	chr16:57341114-57341527	0.1485	0	0.0727667	FALSE
ENSG00000222718	SRP_euk_arch	chr16:57361929-57362223	0	0	0	TRUE
ENSG00000210406	AC012183.9-3	chr16:57361936-57362225	0	0	0	TRUE
ENSG00000213437	AC012183.9-4	chr16:57368047-57368968	0	0	0	TRUE
ENSG00000200062	U4	chr16:58131531-58131671	0	0	0	TRUE
ENSG00000200911	5S_rRNA	chr16:58322760-58322869	0	0	0	TRUE
ENSG00000214470	AC018554.7	chr16:58949782-58950885	0	0	0	TRUE
ENSG00000180019	AC009156.10	chr16:59506891-59647107	0	0.563033	0.1153	FALSE
ENSG00000150394	CDH8	chr16:60244866-60628240	0.32285	0.4045	0.4074	FALSE
ENSG00000201289	7SK	chr16:60334559-60334881	0.1485	0.121067	0	FALSE
ENSG00000207441	U6	chr16:60778945-60779051	0	0	0	TRUE
ENSG00000218786	AC009161.1	chr16:60948776-60949151	0	0	0	TRUE
ENSG00000223123	AC010546.10	chr16:61417366-61417453	0	0	0	TRUE
ENSG00000140937	CDH11	chr16:63538186-63713428	1.61783	11.6067	27.2367	FALSE
ENSG00000201999	5S_rRNA	chr16:64893213-64893328	0	0	0	TRUE
ENSG00000179776	CDH5	chr16:64958064-64996186	0	0.4045	0.212667	FALSE
ENSG00000166546	AC132186.3	chr16:65061009-65073673	0	0.4045	0.71	FALSE
ENSG00000166548	TK2	chr16:65100853-65141816	1.10817	1.931	2.043	FALSE
ENSG00000223154	Y_RNA	chr16:65141861-65141971	0	0	0	TRUE
ENSG00000210473	AC010542.7-1	chr16:65141862-65141970	0	0	0	TRUE
ENSG00000217555	CKLF	chr16:65143973-65157471	7.65167	7.41333	9.62	FALSE
ENSG00000089505	CMTM1	chr16:65157851-65170535	0.32285	0.563033	1.84233	FALSE
ENSG00000140932	CMTM2	chr16:65170852-65179676	0	0	0.173733	FALSE
ENSG00000140931	CMTM3	chr16:65196108-65205148	5.523	9.59	29.8567	FALSE
ENSG00000183723	CMTM4	chr16:65206155-65288111	7.52333	7.41333	4.25867	FALSE
ENSG00000135720	DYNC1LI2	chr16:65312301-65343026	15.8917	18.6833	18.84	FALSE
ENSG00000177461	CCDC79	chr16:65349703-65393024	0	0	0	TRUE
ENSG00000159593	APPBP1	chr16:65394284-65422380	61.7733	79.8	20.02	FALSE
ENSG00000168748	CA7	chr16:65435781-65445545	0.32285	0	0.0104667	FALSE
ENSG00000172840	AC044802.7	chr16:65471937-65479356	5.523	2.67567	2.08167	FALSE
ENSG00000166589	CDH16	chr16:65499526-65510267	0	0	0	TRUE
ENSG00000166592	RRAD	chr16:65513092-65516931	0	0.121067	0.145	FALSE
ENSG00000166595	FAM96B	chr16:65523467-65525768	19.62	12.7183	41.9967	FALSE
ENSG00000172831	CES2	chr16:65525848-65536473	4.25867	3.12533	10.96	FALSE
ENSG00000172828	CES3	chr16:65552649-65566500	1.99083	2.31533	2.262	FALSE
ENSG00000172824	CES8	chr16:65587031-65601143	0.1485	0.4045	1.11567	FALSE
ENSG00000222907	SRP_euk_arch	chr16:65610923-65611219	0.974333	0.121067	2.39433	FALSE
ENSG00000067955	CBFB	chr16:65620551-65692457	8.41333	8.41833	8.65667	FALSE
ENSG00000125149	C16orf70	chr16:65701416-65739941	5.523	4.80533	5.307	FALSE
ENSG00000102871	TRADD	chr16:65745594-65751313	0	0	0.1215	FALSE
ENSG00000135722	FBXL8	chr16:65751392-65755578	0	0	0.117367	FALSE
ENSG00000102878	HSF4	chr16:65754858-65761349	0	0	0.1626	FALSE
ENSG00000140939	NOL3	chr16:65765371-65767125	1.10817	0.4045	0.824333	FALSE
ENSG00000196123	KIAA0895L	chr16:65767010-65775384	0	0	0.0619133	FALSE
ENSG00000179044	EXOC3L	chr16:65775798-65781580	0.1485	0.282083	0.383233	FALSE
ENSG00000205250	E2F4	chr16:65783569-65790322	19.2083	16.0033	24.84	FALSE
ENSG00000102890	ELMO3	chr16:65790515-65795433	1.242	0.563033	0.619667	FALSE
ENSG00000207948	hsa-mir-328	chr16:65793725-65793799	0	0	0.382833	FALSE
ENSG00000125122	LRRC29	chr16:65798543-65818414	0.1485	0.563033	0.685667	FALSE
ENSG00000168701	TMEM208	chr16:65818517-65820683	9.72333	8.41833	11.4267	FALSE
ENSG00000135723	FHOD1	chr16:65820795-65838926	6.855	2.20133	8.82	FALSE
ENSG00000135740	SLC9A5	chr16:65849813-65862696	1.61783	0.700667	1.25033	FALSE
ENSG00000196155	PLEKHG4	chr16:65871449-65880883	1.90467	1.226	1.091	FALSE
ENSG00000168676	KCTD19	chr16:65880894-65918162	0	0.121067	0.1502	FALSE
ENSG00000201201	7SK	chr16:65913062-65913391	0	0	0	TRUE
ENSG00000159708	LRRC36	chr16:65918248-65976604	0	0	0.0144167	FALSE
ENSG00000159713	TPPP3	chr16:65981215-65984922	0.1485	0.121067	9.71333	FALSE
ENSG00000159714	ZDHHC1	chr16:65985829-66007878	0.53335	0.4045	2.204	FALSE
ENSG00000176387	HSD11B2	chr16:66022537-66028953	7.28667	0.845333	0.994	FALSE
ENSG00000203401	AC009061.10-1	chr16:66024956-66025528	1.242	0.4045	0.243733	FALSE
ENSG00000159720	ATP6V0D1	chr16:66029418-66072590	11.6267	14.4933	21.4467	FALSE
ENSG00000214430	AC009061.10-2	chr16:66045983-66072561	0.32285	0.4045	0.696333	FALSE
ENSG00000159723	AGRP	chr16:66073978-66074805	0	0.121067	0.136533	FALSE
ENSG00000039523	FAM65A	chr16:66120255-66138189	1.10817	3.28767	10.11	FALSE
ENSG00000102974	CTCF	chr16:66153965-66230584	23.1333	23.49	19.6667	FALSE
ENSG00000159753	RLTPR	chr16:66236531-66248957	3.10433	2.438	0.450633	FALSE
ENSG00000102977	ACD	chr16:66248929-66251882	5.986	4.28017	12.5233	FALSE
ENSG00000102981	PARD6A	chr16:66252352-66254181	2.33633	1.226	1.73267	FALSE
ENSG00000124074	C16orf48	chr16:66254353-66258129	1.61783	1.719	8.24333	FALSE
ENSG00000159761	C16orf86	chr16:66258220-66260161	0.1485	0.563033	0.409967	FALSE
ENSG00000141098	GFOD2	chr16:66265938-66310720	3.79467	3.41367	8.43333	FALSE
ENSG00000141084	RANBP10	chr16:66314506-66398056	3.35133	3.00767	5.74067	FALSE
ENSG00000102904	TSNAXIP1	chr16:66398511-66419471	0.1485	0.4045	1.589	FALSE
ENSG00000102901	CENPT	chr16:66419565-66425300	9.96	10.5667	19.4633	FALSE
ENSG00000168286	THAP11	chr16:66433714-66435598	12.27	7.53333	13.8967	FALSE
ENSG00000102898	NUTF2	chr16:66438331-66462727	68.9733	61.7383	98.2667	FALSE
ENSG00000038358	EDC4	chr16:66464666-66474381	8.64	7.76667	16.1333	FALSE
ENSG00000221526	AC040162.5	chr16:66469061-66469144	0	0	0	TRUE
ENSG00000188038	NRN1L	chr16:66476282-66477772	1.3755	0.563033	0.287	FALSE
ENSG00000159792	PSKH1	chr16:66484705-66521078	5.523	6.86033	13.3667	FALSE
ENSG00000141086	CTRL	chr16:66520975-66523266	0.974333	0.282083	0.716333	FALSE
ENSG00000205220	PSMB10	chr16:66525913-66528254	7.2	2.55667	5.16333	FALSE
ENSG00000213398	LCAT	chr16:66531288-66535516	1.61783	0.845333	2.63833	FALSE
ENSG00000124067	SLC12A4	chr16:66535731-66560026	3.22533	2.0835	4.763	FALSE
ENSG00000141096	DPEP3	chr16:66567068-66571953	0	0	0.00933333	FALSE
ENSG00000167261	DPEP2	chr16:66578798-66590857	0	0.121067	0	FALSE
ENSG00000202336	U6	chr16:66609114-66609221	0	0	0	TRUE
ENSG00000182810	DDX28	chr16:66612678-66614846	6.245	5.28533	4.813	FALSE
ENSG00000167264	DUS2L	chr16:66614700-66670706	5.41467	4.15133	3.303	FALSE
ENSG00000221789	AC130462.3-3	chr16:66647183-66647288	0	0	0	TRUE
ENSG00000072736	NFATC3	chr16:66676876-66818301	7.90333	8.41833	9.19667	FALSE
ENSG00000201850	Y_RNA	chr16:66680853-66680947	0	0	0	TRUE
ENSG00000212445	SNORA48	chr16:66780691-66780825	0	0	0	TRUE
ENSG00000103067	RBM35B	chr16:66819951-66827637	7.90333	2.92467	0.777	FALSE
ENSG00000103066	LYPLA3	chr16:66836748-66852460	1.90467	1.35567	2.87867	FALSE
ENSG00000103064	SLC7A6	chr16:66855924-66893223	5.06033	3.66267	5.175	FALSE
ENSG00000210531	AC020978.10-1	chr16:66875658-66875722	0	0	0	TRUE
ENSG00000103061	SLC7A6OS	chr16:66892021-66902349	2.949	2.20133	2.75167	FALSE
ENSG00000132600	PRMT7	chr16:66902536-66948663	5.871	5.64	11.72	FALSE
ENSG00000210534	AC020978.10-2	chr16:66904643-66904744	0	0.282083	0	FALSE
ENSG00000222177	U4	chr16:66920791-66920933	0	0	0	TRUE
ENSG00000214388	AC099521.2-1	chr16:66940887-66944016	0.32285	0.4045	0.325933	FALSE
ENSG00000103056	SMPD3	chr16:66949733-67039905	0.1485	0.282083	2.81667	FALSE
ENSG00000199263	Y_RNA	chr16:67065957-67066068	0	0	0	TRUE
ENSG00000201164	U4	chr16:67126919-67127062	0	0	0	TRUE
ENSG00000184939	ZFP90	chr16:67154794-67158533	4.03283	6.98633	6.116	FALSE
ENSG00000062038	CDH3	chr16:67236240-67290440	16.4333	9.83167	3.43633	FALSE
ENSG00000039068	CDH1	chr16:67328696-67426943	27.9833	35.0283	0.5513	FALSE
ENSG00000200558	5S_rRNA	chr16:67333885-67333993	0	0	0	TRUE
ENSG00000103047	TMCO7	chr16:67435010-67676584	3.79467	3.00767	1.98333	FALSE
ENSG00000199979	Y_RNA	chr16:67476980-67477081	0	0	0	TRUE
ENSG00000203389	AC009137.8	chr16:67519716-67519987	1.99083	1.931	8.2	FALSE
ENSG00000202497	U6	chr16:67598456-67598555	0	0	0	TRUE
ENSG00000103044	HAS3	chr16:67698944-67709072	12.75	6.50583	1.16733	FALSE
ENSG00000168802	CHTF8	chr16:67709414-67723558	17.7617	17.4333	21.3067	FALSE
ENSG00000141076	CIRH1A	chr16:67724034-67760424	29.2583	26.885	17.1167	FALSE
ENSG00000207083	U6	chr16:67767075-67767181	0.32285	0	0	FALSE
ENSG00000168807	SNTB2	chr16:67778551-67900456	2.33633	2.20133	3.67767	FALSE
ENSG00000200164	Y_RNA	chr16:67782527-67782627	0.32285	0	0	FALSE
ENSG00000132612	VPS4A	chr16:67895081-67916446	20.14	18.82	33.6067	FALSE
ENSG00000157312	COG8	chr16:67920025-67921999	1.242	0.563033	3.90933	FALSE
ENSG00000213380	COG8	chr16:67922243-67930961	8.01	6.74467	10.5933	FALSE
ENSG00000132603	NIP7	chr16:67931201-67934508	14.8867	12.33	8.07333	FALSE
ENSG00000157315	TMED6	chr16:67934661-67943190	0.840667	0.4045	0.243133	FALSE
ENSG00000132604	TERF2	chr16:67947036-67977374	6.96933	7.10767	8.43667	FALSE
ENSG00000210643	AC026464.7-1	chr16:67950084-67950142	0	0	0	TRUE
ENSG00000210644	AC026464.7-2	chr16:67950143-67950213	0	0	0	TRUE
ENSG00000103018	CYB5B	chr16:68015999-68057668	22.0467	18.82	15.8667	FALSE
ENSG00000102908	NFAT5	chr16:68156498-68296054	3.10433	3.788	2.328	FALSE
ENSG00000223109	hsa-mir-1538	chr16:68157212-68157272	0	0	0	TRUE
ENSG00000210650	AC092115.2-1	chr16:68299978-68300079	0	0	0	TRUE
ENSG00000181019	NQO1	chr16:68300808-68318034	19.8267	5.16833	40.7567	FALSE
ENSG00000141101	NOB1	chr16:68333276-68346330	21.3367	16.6433	16.0233	FALSE
ENSG00000210656	AC092115.2-2	chr16:68372441-68372528	0	0	0	TRUE
ENSG00000210659	AC092115.2-3	chr16:68377397-68377491	0	0	0	TRUE
ENSG00000198373	WWP2	chr16:68378389-68533144	7.2	5.16833	9.20667	FALSE
ENSG00000208017	hsa-mir-140	chr16:68524485-68524584	0	0	0	TRUE
ENSG00000157322	CLEC18A	chr16:68542311-68555388	0	0	0.1164	FALSE
ENSG00000196696	PDXDC2	chr16:68567713-68657352	2.949	2.92467	1.98767	FALSE
ENSG00000212958	AC009022.10	chr16:68643203-68797292	4.14683	5.16833	9.82	FALSE
ENSG00000090857	PDPR	chr16:68723337-68748576	8.72333	14.7767	10.7733	FALSE
ENSG00000157335	CLEC18C	chr16:68765429-68778297	0	0	0	TRUE
ENSG00000205152	AC009060.7-2	chr16:68811710-68826847	0.6865	0.282083	0.164867	FALSE
ENSG00000210682	AC009060.7-1	chr16:68824385-68824486	0	0	0	TRUE
ENSG00000157344	EXOSC6	chr16:68838182-68843334	5.871	4.928	7.71667	FALSE
ENSG00000090861	AARS	chr16:68843798-68880913	68.7567	41.49	24.5267	FALSE
ENSG00000157349	DDX19B	chr16:68890573-68925230	7.2	10.4183	7.89667	FALSE
ENSG00000168872	DDX19A	chr16:68938322-68964780	8.3	8.02333	12.2567	FALSE
ENSG00000157350	ST3GAL2	chr16:68970839-69030492	3.56083	3.12533	9.97667	FALSE
ENSG00000200153	U6	chr16:69036697-69036803	0	0	0	TRUE
ENSG00000157353	FUK	chr16:69045999-69071677	0.974333	0.845333	1.501	FALSE
ENSG00000103051	COG4	chr16:69071978-69114938	10.9133	11.9667	16.5233	FALSE
ENSG00000189091	SF3B3	chr16:69115202-69163701	50.3633	43.0317	42.8167	FALSE
ENSG00000221514	SNORD111	chr16:69120913-69120992	0	0	0	TRUE
ENSG00000221066	SNORD111	chr16:69129409-69129502	0	0	0	TRUE
ENSG00000157368	IL34	chr16:69237969-69252085	0.53335	0.4045	0.0737	FALSE
ENSG00000132613	MTSS1L	chr16:69252681-69277455	4.14683	2.67567	15.2833	FALSE
ENSG00000103043	VAC14	chr16:69278845-69392572	9.84	10.2017	14.02	FALSE
ENSG00000177242	AC020763.6-1	chr16:69280411-69280940	1.99083	1.226	1.49833	FALSE
ENSG00000214353	AC020763.6-2	chr16:69346537-69364646	0.6865	0.700667	0.5331	FALSE
ENSG00000209021	AC027281.10-1	chr16:69444102-69444186	0	0	0.988333	FALSE
ENSG00000221725	U6atac	chr16:69444102-69444225	0	0	0	TRUE
ENSG00000223316	AC027281.10-3	chr16:69464588-69464717	0	0	0	TRUE
ENSG00000157423	HYDIN	chr16:69658235-69822070	0.53335	0.845333	0	FALSE
ENSG00000180917	FTSJD1	chr16:69873707-69880773	3.56083	5.64	1.37567	FALSE
ENSG00000221237	AC106736.4	chr16:69922593-69922703	0	0.282083	0	FALSE
ENSG00000172137	CALB2	chr16:69950127-69981840	0.974333	1.35567	0.5426	FALSE
ENSG00000167377	ZNF23	chr16:70039497-70040828	4.585	4.40233	2.32267	FALSE
ENSG00000157429	ZNF19	chr16:70066226-70080679	1.3755	1.80817	0.692	FALSE
ENSG00000140835	CHST4	chr16:70117560-70129910	2.576	0.845333	0.0737667	FALSE
ENSG00000198650	TAT	chr16:70158255-70168496	0.1485	0.282083	0.380167	FALSE
ENSG00000140832	MARVELD3	chr16:70217571-70233367	3.10433	2.0835	0.873	FALSE
ENSG00000040199	PHLPPL	chr16:70236353-70306205	3.10433	3.544	1.86367	FALSE
ENSG00000199301	U6	chr16:70257495-70257601	0	0	0	TRUE
ENSG00000207471	SNORA70	chr16:70289971-70290105	0	0	0.2201	FALSE
ENSG00000166747	AP1G1	chr16:70320404-70400477	12.1683	13.7933	6.76367	FALSE
ENSG00000223224	SNORD71	chr16:70349806-70349891	0	0	0	TRUE
ENSG00000102984	ZNF821	chr16:70451090-70475551	2.708	2.92467	9.58667	FALSE
ENSG00000182149	KIAA0174	chr16:70486946-70520407	38.0867	50.3933	37.1	FALSE
ENSG00000187008	PKD1L3	chr16:70520942-70591378	0	0	0.06143	FALSE
ENSG00000102967	DHODH	chr16:70600144-70616455	3.56083	3.28767	4.45033	FALSE
ENSG00000197711	HP	chr16:70665176-70668645	0	0.121067	0.0130533	FALSE
ENSG00000140830	TXNL4B	chr16:70676259-70685015	2.949	2.67567	3.60567	FALSE
ENSG00000140829	DHX38	chr16:70685116-70704311	9.84	10.0717	17.2933	FALSE
ENSG00000118557	PMFBP1	chr16:70710500-70763525	0.1485	0.121067	1.17333	FALSE
ENSG00000207514	U6	chr16:70968104-70968219	0	0	0	TRUE
ENSG00000221286	AC092289.3	chr16:71170942-71171037	1.242	0	0.873333	FALSE
ENSG00000140836	ATBF1	chr16:71374285-71639775	0.53335	0.845333	6.51233	FALSE
ENSG00000221799	AC132068.2	chr16:71576257-71576354	0	0	0	TRUE
ENSG00000210754	AC116667.2	chr16:71700862-71700962	0	0	0	TRUE
ENSG00000197445	C16orf47	chr16:71718038-71735847	0	0.4045	0.0248067	FALSE
ENSG00000184543	AC092128.3	chr16:72532592-72532924	0.1485	0.4045	0.115333	FALSE
ENSG00000222127	AC138627.1	chr16:72671778-72671871	0	0	0	TRUE
ENSG00000103035	PSMD7	chr16:72888182-72897685	52.9833	44.08	35.6133	FALSE
ENSG00000214331	AC009053.7-2	chr16:72941770-72959560	1.10817	1.60067	0.482367	FALSE
ENSG00000196436	NPIPL2	chr16:72969373-72983514	0.53335	0.563033	0.2231	FALSE
ENSG00000140839	CLEC18B	chr16:73000032-73002275	0.1485	0	0.234433	FALSE
ENSG00000090863	GLG1	chr16:73043357-73198518	26.29	32.8	26.7367	FALSE
ENSG00000209046	AC009053.7-1	chr16:73047918-73048010	0	0	0	TRUE
ENSG00000207525	Y_RNA	chr16:73055287-73055387	0	0.282083	0	FALSE
ENSG00000217897	AC109599.4	chr16:73203494-73204620	0.1485	0.121067	0.1419	FALSE
ENSG00000168411	RFWD3	chr16:73212798-73258280	20.71	22.9367	10.4567	FALSE
ENSG00000168404	MLKL	chr16:73263262-73292290	1.61783	0.121067	0.00865	FALSE
ENSG00000103089	FA2H	chr16:73304359-73366224	0.32285	0.121067	0	FALSE
ENSG00000103091	WDR59	chr16:73464975-73576518	8.01	9.83167	10.0567	FALSE
ENSG00000186187	ZNRF1	chr16:73590416-73702393	4.94267	4.928	10.5167	FALSE
ENSG00000166816	LDHD	chr16:73703260-73708166	0.53335	0.121067	0.160833	FALSE
ENSG00000184517	ZFP1	chr16:73757990-73763630	2.33633	3.544	1.43667	FALSE
ENSG00000213318	AC009078.6	chr16:73783865-73784646	0	0	0	TRUE
ENSG00000168928	CTRB2	chr16:73795496-73798573	0	0	0.0182367	FALSE
ENSG00000168925	CTRB1	chr16:73810372-73816316	0	0	0	TRUE
ENSG00000050820	BCAR1	chr16:73820434-73834876	10.15	4.02433	22.4933	FALSE
ENSG00000153774	CFDP1	chr16:73885109-74024888	27.7333	16.9767	32.33	FALSE
ENSG00000166822	TMEM170A	chr16:74038426-74056085	10.0567	7.10767	3.65667	FALSE
ENSG00000183196	CHST6	chr16:74064523-74086427	3.35133	2.67567	3.56467	FALSE
ENSG00000135702	CHST5	chr16:74119931-74126569	0.53335	0.282083	0.682333	FALSE
ENSG00000205084	AC009163.6	chr16:74131393-74147671	2.33633	2.805	6.86433	FALSE
ENSG00000034713	GABARAPL2	chr16:74157750-74169279	19.06	16.205	18.0433	FALSE
ENSG00000065457	ADAT1	chr16:74190499-74214655	4.38533	5.75683	4.70467	FALSE
ENSG00000065427	KARS	chr16:74219131-74239078	72.9933	66.8683	46.93	FALSE
ENSG00000166848	TERF2IP	chr16:74239185-74248829	4.38533	5.41483	16.4467	FALSE
ENSG00000214325	AC025287.8-3	chr16:74285829-74291521	0	0.121067	0	FALSE
ENSG00000210774	AC025287.8-1	chr16:74289931-74290225	0.32285	0.4045	0.385467	FALSE
ENSG00000213308	AC025287.8-2	chr16:74300455-74301214	0	0	0	TRUE
ENSG00000199299	5S_rRNA	chr16:74452447-74452556	0	0	0	TRUE
ENSG00000213307	RPL18P13	chr16:74826481-74827022	0	0	0	TRUE
ENSG00000152910	CNTNAP4	chr16:74868677-75150629	0	0	0.169833	FALSE
ENSG00000210788	AC010528.8	chr16:74879028-74879142	0	0	0	TRUE
ENSG00000103111	MON1B	chr16:75782337-75791042	5.2965	4.524	6.961	FALSE
ENSG00000205078	AC009139.8	chr16:75797772-75804400	0.6865	0.700667	4.576	FALSE
ENSG00000140873	ADAMTS18	chr16:75873527-76026512	0	0	0.689333	FALSE
ENSG00000216131	AC025284.4	chr16:76027408-76027500	0	0.4045	0.948	FALSE
ENSG00000221226	AC092724.2	chr16:76301699-76301782	0	0	0	TRUE
ENSG00000140876	NUDT7	chr16:76313912-76333652	2.708	2.438	0.968667	FALSE
ENSG00000171724	VAT1L	chr16:76379984-76571504	14.61	8.29333	5.08033	FALSE
ENSG00000166509	CLEC3A	chr16:76613944-76623495	0	0	0	TRUE
ENSG00000186153	WWOX	chr16:76691177-77803194	1.99083	4.02433	6.00133	FALSE
ENSG00000222244	5S_rRNA	chr16:77855852-77855971	0	0	0	TRUE
ENSG00000178573	MAF	chr16:78185729-78192112	1.10817	6.98633	5.517	FALSE
ENSG00000221330	AC009159.12	chr16:78261053-78261135	0	0	0	TRUE
ENSG00000168589	DYNLRB2	chr16:79132355-79139241	0	0	0.3942	FALSE
ENSG00000166446	CDYL2	chr16:79195176-79395676	0.6865	1.48367	1.109	FALSE
ENSG00000103121	C16orf61	chr16:79567206-79597997	12.75	11.7333	8.41667	FALSE
ENSG00000166451	CENPN	chr16:79598320-79624220	13.2533	14.63	7.22333	FALSE
ENSG00000166454	ATMIN	chr16:79626959-79638452	14.26	16.0033	8.13333	FALSE
ENSG00000166455	C16orf46	chr16:79644603-79668319	0.6865	0.845333	0.829333	FALSE
ENSG00000140905	GCSH	chr16:79673430-79687481	20.71	21.43	4.502	FALSE
ENSG00000166473	PKD1L2	chr16:79714137-79732605	0.32285	0.282083	0.0127367	FALSE
ENSG00000135697	BCMO1	chr16:79829797-79882248	0	0.121067	0.4672	FALSE
ENSG00000127688	GAN	chr16:79906076-79971441	2.82267	1.80817	0.562633	FALSE
ENSG00000213288	AC092139.5	chr16:80067129-80067625	0.32285	0.282083	18.0367	FALSE
ENSG00000153815	AC099524.5	chr16:80194518-80302866	10.15	10.4183	0	FALSE
ENSG00000197943	PLCG2	chr16:80370408-80549399	1.61783	1.35567	0.2217	FALSE
ENSG00000200543	7SK	chr16:80553032-80553348	0.1485	0.282083	0.168967	FALSE
ENSG00000184860	SDR42E1	chr16:80588753-80602594	0	0.121067	0	FALSE
ENSG00000086696	HSD17B2	chr16:80626364-80689638	0	0	0.2136	FALSE
ENSG00000210827	AC138304.1-1	chr16:80711601-80711668	0	0	0	TRUE
ENSG00000210844	AC138304.1-2	chr16:80711670-80711736	0	0	0	TRUE
ENSG00000210850	AC138304.1-3	chr16:80712880-80712948	0	0	0	TRUE
ENSG00000135698	MPHOSPH6	chr16:80739268-80761330	14.8867	11.2067	6.73633	FALSE
ENSG00000210858	AC009117.8	chr16:81045426-81045521	0	0	0	TRUE
ENSG00000221395	AC099506.3	chr16:81433192-81433306	0.6865	0.845333	0	FALSE
ENSG00000140945	CDH13	chr16:81439761-82387705	0.32285	0.973667	0.308067	FALSE
ENSG00000210864	AC009028.3	chr16:81460473-81460538	0	0	0	TRUE
ENSG00000222299	AC009142.13	chr16:81991649-81991721	0	0	0	TRUE
ENSG00000166530	HSBP1	chr16:82399094-82400529	83.4667	101.033	113.8	FALSE
ENSG00000103150	MLYCD	chr16:82490231-82507286	2.82267	1.48367	1.61667	FALSE
ENSG00000140961	OSGIN1	chr16:82544328-82557438	0.1485	0	0.208633	FALSE
ENSG00000103154	EFCBP2	chr16:82559738-82593878	2.82267	10.9067	5.745	FALSE
ENSG00000166558	SLC38A8	chr16:82600890-82633263	0	0	0	TRUE
ENSG00000199350	5S_rRNA	chr16:82631024-82631139	0	0	0	TRUE
ENSG00000140943	MBTPS1	chr16:82644872-82708018	8.845	9.96	13.68	FALSE
ENSG00000103160	HSDL1	chr16:82713389-82736265	9.96	12.4467	9.20333	FALSE
ENSG00000154099	LRRC50	chr16:82736366-82761380	0	0	0.552867	FALSE
ENSG00000103168	TAF1C	chr16:82768962-82778163	4.82267	5.52533	11.0233	FALSE
ENSG00000140955	ADAD2	chr16:82782245-82788273	0	0	0	TRUE
ENSG00000168418	KCNG4	chr16:82813324-82830857	0	0	0	TRUE
ENSG00000201361	5S_rRNA	chr16:82853922-82854035	0	0	0	TRUE
ENSG00000103175	WFDC1	chr16:82885822-82920888	0	0.121067	0.239467	FALSE
ENSG00000213279	AC010551.3-1	chr16:82916775-82917402	0.1485	0.282083	0.287467	FALSE
ENSG00000064270	ATP2C2	chr16:82959634-83055293	0.32285	0.121067	0.0764667	FALSE
ENSG00000140950	KIAA1609	chr16:83068608-83095794	3.90767	4.02433	4.03533	FALSE
ENSG00000103187	COTL1	chr16:83156738-83209203	39.2117	31.4633	38.1233	FALSE
ENSG00000135686	C16orf44	chr16:83239632-83253416	2.33633	1.099	3.29267	FALSE
ENSG00000103194	USP10	chr16:83291050-83371026	28.1767	22.3067	15.4167	FALSE
ENSG00000103196	CRISPLD2	chr16:83411113-83500614	0.840667	0.4045	0.525367	FALSE
ENSG00000213275	AC025280.5	chr16:83511584-83511984	0	0.121067	0.2219	FALSE
ENSG00000153786	ZDHHC7	chr16:83565573-83602642	9.96	9.59	10.24	FALSE
ENSG00000135709	KIAA0513	chr16:83618911-83685327	0.840667	0.845333	1.74033	FALSE
ENSG00000153789	FAM92B	chr16:83689466-83703615	0.32285	0.700667	0.380333	FALSE
ENSG00000179219	TMEM148	chr16:83874065-83879184	0.6865	0.845333	1.98667	FALSE
ENSG00000220991	AC092275.3	chr16:83906768-83906889	0	0	0	TRUE
ENSG00000131149	KIAA0182	chr16:84204459-84267311	11.0433	12.8733	11.4333	FALSE
ENSG00000222516	SRP_euk_arch	chr16:84250485-84250780	0.840667	1.35567	0.858667	FALSE
ENSG00000131153	GINS2	chr16:84268782-84280089	19.7367	31.135	30.3933	FALSE
ENSG00000154102	C16orf74	chr16:84298624-84342190	0.974333	0.563033	1.07767	FALSE
ENSG00000222190	hsa-mir-1910	chr16:84332728-84332807	0	0	0	TRUE
ENSG00000131148	COX4NB	chr16:84369737-84390601	10.15	10.4183	10.6367	FALSE
ENSG00000131143	COX4I1	chr16:84390697-84398109	94.0333	113.1	164.3	FALSE
ENSG00000214259	AC018695.6	chr16:84406980-84407643	0	0	0.0248433	FALSE
ENSG00000140968	IRF8	chr16:84490275-84513710	0.1485	0	0.139833	FALSE
ENSG00000199949	Y_RNA	chr16:84866536-84866630	0.53335	0	0	FALSE
ENSG00000168367	AC092327.4	chr16:84926875-84936786	0	0	0	TRUE
ENSG00000103241	FOXF1	chr16:85101634-85105570	0	0	2.344	FALSE
ENSG00000103248	MTHFSD	chr16:85121284-85157509	1.61783	1.60067	4.136	FALSE
ENSG00000176692	FOXC2	chr16:85158358-85160033	0	0	0.994333	FALSE
ENSG00000176678	FOXL1	chr16:85169616-85172804	0	0	0.2271	FALSE
ENSG00000131152	AC010531.8-2	chr16:85893924-85908523	1.242	1.226	2.81567	FALSE
ENSG00000210934	AC010531.8-1	chr16:85905827-85905928	0	0	0	TRUE
ENSG00000103264	FBXO31	chr16:85920445-85974877	2.708	2.31533	4.44767	FALSE
ENSG00000140941	MAP1LC3B	chr16:85983320-85995870	12.615	17.4333	9.85333	FALSE
ENSG00000140948	ZCCHC14	chr16:85997378-86082961	4.503	4.928	6.14367	FALSE
ENSG00000218256	AC010531.8-3	chr16:85997979-85999233	0.1485	0	0	FALSE
ENSG00000154118	JPH3	chr16:86194000-86289263	3.56083	2.805	2.57767	FALSE
ENSG00000205047	AC010536.8	chr16:86291389-86292831	1.49667	0.700667	1.08233	FALSE
ENSG00000104731	KLHDC4	chr16:86299021-86357056	6.61433	6.74467	5.884	FALSE
ENSG00000103257	SLC7A5	chr16:86421131-86460615	87.1333	10.5667	14.1533	FALSE
ENSG00000174990	CA5A	chr16:86479126-86527613	0	0	0	TRUE
ENSG00000172530	BANP	chr16:86566047-86667768	2.22467	1.35567	2.62467	FALSE
ENSG00000205037	AC134312.3	chr16:86679148-86692066	0	0	0.127433	FALSE
ENSG00000179588	ZFPM1	chr16:87047226-87128890	0.32285	0.282083	3.49633	FALSE
ENSG00000205036	C16orf85	chr16:87147613-87164049	0.6865	1.226	1.12367	FALSE
ENSG00000158545	ZC3H18	chr16:87164343-87225756	10.9133	8.41833	19.3533	FALSE
ENSG00000124391	IL17C	chr16:87232502-87234385	0.1485	0.121067	0.0643033	FALSE
ENSG00000051523	CYBA	chr16:87237199-87244958	16.63	10.7767	27.7633	FALSE
ENSG00000167508	MVD	chr16:87245849-87257019	14.7833	3.12533	23.1867	FALSE
ENSG00000185669	SNAI3	chr16:87271591-87280383	0.840667	0.282083	0.412733	FALSE
ENSG00000158717	RNF166	chr16:87290411-87300312	3.22533	2.805	6.44367	FALSE
ENSG00000174177	C16orf84	chr16:87300392-87309285	3.79467	2.31533	6.43767	FALSE
ENSG00000103335	FAM38A	chr16:87309400-87311520	7.08833	3.66267	6.261	FALSE
ENSG00000197916	AC138028.1-1	chr16:87312524-87314368	1.3755	0.700667	0.686667	FALSE
ENSG00000197539	AC138028.1-2	chr16:87330709-87335327	0.53335	0.4045	0.472533	FALSE
ENSG00000182376	AC138028.1-3	chr16:87336676-87339657	0.53335	0.563033	0.867	FALSE
ENSG00000167513	CDT1	chr16:87397687-87403166	11.25	8.41833	20.3067	FALSE
ENSG00000198931	APRT	chr16:87403378-87405843	47.7617	26.6667	31.7767	FALSE
ENSG00000141012	GALNS	chr16:87407644-87450885	2.949	1.931	4.088	FALSE
ENSG00000167515	TRAPPC2L	chr16:87451007-87455020	22.0467	20.3567	32.0033	FALSE
ENSG00000205022	AC092384.5-1	chr16:87457595-87460569	0	0	0.117267	FALSE
ENSG00000129993	CBFA2T3	chr16:87468768-87535109	0	0.282083	2.14367	FALSE
ENSG00000205018	AC092384.5-2	chr16:87534050-87545433	0	0	0.01099	FALSE
ENSG00000176715	ACSF3	chr16:87687809-87748498	3.10433	3.12533	4.13533	FALSE
ENSG00000180422	C16orf81	chr16:87753129-87757584	0.32285	0.121067	0.1245	FALSE
ENSG00000205015	AC009113.8-2	chr16:87760292-87763056	0	0.121067	0	FALSE
ENSG00000129910	CDH15	chr16:87765664-87789400	0	0.121067	0.820333	FALSE
ENSG00000182157	AC009113.8-3	chr16:87789935-87794030	0.6865	0.563033	0.725333	FALSE
ENSG00000170100	ZNF778	chr16:87811612-87822471	2.949	5.41483	2.387	FALSE
ENSG00000205014	AC009113.8-1	chr16:87826786-87828005	0.840667	0.845333	1.002	FALSE
ENSG00000167522	ANKRD11	chr16:87877270-87879307	25.8333	20.0883	29.8733	FALSE
ENSG00000210946	AC137932.1	chr16:87979791-87979950	0	0.282083	0.168	FALSE
ENSG00000197912	SPG7	chr16:88102306-88151674	9.47333	11.6067	18.3133	FALSE
ENSG00000167526	RPL13	chr16:88154591-88157349	133.133	130.533	289.533	FALSE
ENSG00000200084	snoMBII-202	chr16:88155343-88155426	3.79467	0.845333	1.079	FALSE
ENSG00000178773	CPNE7	chr16:88169677-88191154	2.106	1.48367	0.726667	FALSE
ENSG00000015413	DPEP1	chr16:88224192-88232365	0.53335	3.12533	0.389867	FALSE
ENSG00000131165	CHMP1A	chr16:88238347-88249815	10.15	11.7333	27.2467	FALSE
ENSG00000167523	C16orf55	chr16:88251711-88265181	1.49667	1.931	4.57833	FALSE
ENSG00000185324	CDK10	chr16:88280613-88287282	6.735	6.74467	17.6967	FALSE
ENSG00000158792	C16orf76	chr16:88290267-88295600	1.90467	1.48367	3.23933	FALSE
ENSG00000075399	C16orf7	chr16:88304528-88313201	1.61783	1.719	5.277	FALSE
ENSG00000158805	ZNF276	chr16:88314934-88333811	1.242	1.226	3.11233	FALSE
ENSG00000187741	FANCA	chr16:88331460-88410566	5.986	5.41483	6.56733	FALSE
ENSG00000204991	SPIRE2	chr16:88422408-88465228	1.61783	1.60067	3.67933	FALSE
ENSG00000141002	TCF25	chr16:88467520-88483173	13.91	23.49	41.9033	FALSE
ENSG00000182289	AC092143.4-2	chr16:88508026-88510383	0.1485	0.563033	0.772667	FALSE
ENSG00000198211	TUBB3	chr16:88517246-88530006	16.73	25.1467	139.433	FALSE
ENSG00000221787	AC092143.4-4	chr16:88528813-88528923	0	0	0	TRUE
ENSG00000140995	DEF8	chr16:88542684-88561968	4.70033	5.05667	7.67667	FALSE
ENSG00000198329	AC092143.4-3	chr16:88564018-88564383	3.90767	3.788	3.48333	FALSE
ENSG00000177946	AC092143.4-1	chr16:88565268-88565809	3.79467	5.99767	3.67133	FALSE
ENSG00000214238	AFG3L1	chr16:88566489-88594696	0	0	0	TRUE
ENSG00000214234	AFG3L1	chr16:88566489-88594696	0.32285	0.121067	0.149533	FALSE
ENSG00000003249	DBNDD1	chr16:88598782-88603890	10.6	11.435	4.04567	FALSE
ENSG00000141013	GAS8	chr16:88616509-88638880	1.49667	1.60067	0.83	FALSE
ENSG00000221819	C16orf3	chr16:88622898-88623251	0.1485	0.121067	0.112467	FALSE
ENSG00000222019	AC133919.6	chr16:88633670-88641534	0.32285	0.121067	0.126767	FALSE
ENSG00000126856	PRDM7	chr16:88650475-88656234	0.974333	0.563033	0.957667	FALSE
ENSG00000221151	AC133919.3-4	chr16:88689218-88689322	0	0	0	TRUE
ENSG00000210966	AC133919.3-1	chr16:88689218-88689328	0	0	0	TRUE
ENSG00000222359	U6	chr16:88738501-88738604	0	0	0	TRUE
ENSG00000210972	AC133919.3-2	chr16:88738502-88738604	0	0	0	TRUE
ENSG00000187939	DOC2BL	chr17:5822-31270	0.53335	0.282083	0.972667	FALSE
ENSG00000181031	RPH3AL	chr17:62297-202576	0.840667	0.845333	0.722	FALSE
ENSG00000187624	C17orf97	chr17:260434-264713	0.6865	0.563033	1.30167	FALSE
ENSG00000183688	FAM101B	chr17:290008-295959	6.61433	1.719	7.76667	FALSE
ENSG00000141252	VPS53	chr17:369121-564751	5.523	8.54333	9.06	FALSE
ENSG00000167695	FAM57A	chr17:582597-592824	6.96933	7.26667	8.83	FALSE
ENSG00000179409	GEMIN4	chr17:594411-602251	11.8667	9.96	10.11	FALSE
ENSG00000179393	AC087392.10-2	chr17:602650-605326	0.32285	0.121067	0.1575	FALSE
ENSG00000167699	GLOD4	chr17:609442-632296	24.115	36.84	26.0467	FALSE
ENSG00000196737	AC087392.10-1	chr17:614777-615182	1.61783	1.35567	3.41767	FALSE
ENSG00000171861	RNMTL1	chr17:632263-642488	6.245	4.524	4.754	FALSE
ENSG00000167693	NXN	chr17:649335-676452	12.75	10.4183	22.7667	FALSE
ENSG00000177370	TIMM22	chr17:847107-852138	10.7667	8.02333	9.95	FALSE
ENSG00000159842	ABR	chr17:853510-959074	6.245	9.96	21.0033	FALSE
ENSG00000205899	BHLHA9	chr17:1120603-1121504	0	0	0.0179733	FALSE
ENSG00000184811	TUSC5	chr17:1129707-1151031	0	0	0.0739	FALSE
ENSG00000209456	AC032044.28	chr17:1156460-1156529	0	0	0	TRUE
ENSG00000108953	YWHAE	chr17:1194595-1250267	295.067	399.733	197.933	FALSE
ENSG00000167193	CRK	chr17:1272190-1306267	15.1983	15.8667	13.53	FALSE
ENSG00000197879	MYO1C	chr17:1314232-1341722	8.72333	7.65333	7.90333	FALSE
ENSG00000132376	SKIP	chr17:1344622-1366719	3.43633	3.12533	3.36733	FALSE
ENSG00000174238	PITPNA	chr17:1368037-1412835	16.4333	24.1117	24.0633	FALSE
ENSG00000167703	SLC43A2	chr17:1424448-1478880	2.949	2.92467	6.60933	FALSE
ENSG00000209459	AC130343.7-1	chr17:1454419-1454715	0	0	0	TRUE
ENSG00000222655	SRP_euk_arch	chr17:1454420-1454716	0	0	0	TRUE
ENSG00000209464	AC130343.7-2	chr17:1466237-1466339	0	0	0	TRUE
ENSG00000074660	SCARF1	chr17:1483903-1495791	0.53335	0.282083	1.07267	FALSE
ENSG00000167705	RILP	chr17:1496199-1500142	1.242	0.700667	0.865667	FALSE
ENSG00000174231	PRPF8	chr17:1500674-1534926	49.1733	68.5133	73.8667	FALSE
ENSG00000185561	TLCD2	chr17:1557820-1560412	0.32285	0.282083	0.534533	FALSE
ENSG00000186594	C17orf91	chr17:1561555-1566254	0.6865	0.845333	0.623	FALSE
ENSG00000199060	hsa-mir-22	chr17:1563941-1564035	0	0	0	TRUE
ENSG00000167716	WDR81	chr17:1578157-1588629	2.33633	1.35567	3.10733	FALSE
ENSG00000167711	SERPINF2	chr17:1593070-1605309	0.53335	0.121067	0.062	FALSE
ENSG00000132386	SERPINF1	chr17:1612009-1627618	5.986	11.7333	36.21	FALSE
ENSG00000186532	SMYD4	chr17:1629582-1679925	4.585	5.64	4.675	FALSE
ENSG00000132383	RPA1	chr17:1680095-1748119	41.6733	54.6867	33.9533	FALSE
ENSG00000108958	AC130689.8-1	chr17:1707976-1708490	0.1485	0.121067	0.556633	FALSE
ENSG00000212735	AC130689.8-2	chr17:1748865-1749598	0.1485	0.121067	0.210433	FALSE
ENSG00000185924	RTN4RL1	chr17:1786540-1787865	0	0.700667	3.35933	FALSE
ENSG00000108963	DPH1	chr17:1880181-1893474	2.708	2.438	5.03867	FALSE
ENSG00000214014	OVCA2	chr17:1892027-1893475	0.53335	0.121067	1.48333	FALSE
ENSG00000207724	hsa-mir-132	chr17:1899952-1900052	0	0	0	TRUE
ENSG00000207953	hsa-mir-212	chr17:1900315-1900424	0	0	0	TRUE
ENSG00000177374	HIC1	chr17:1906354-1909730	0	0	0.213	FALSE
ENSG00000070366	SMG6	chr17:1909883-2153819	5.871	7.41333	13.9133	FALSE
ENSG00000167720	SRR	chr17:2153998-2175303	0.840667	1.719	1.73667	FALSE
ENSG00000167721	TSR1	chr17:2172742-2187428	22.8717	13.9133	8.12	FALSE
ENSG00000212552	SNORD91	chr17:2179163-2179257	0.53335	0.700667	0	FALSE
ENSG00000212163	SNORD91	chr17:2180320-2180414	0.53335	0	0	FALSE
ENSG00000141258	SGSM2	chr17:2187556-2231094	3.22533	3.00767	17.18	FALSE
ENSG00000070444	MNT	chr17:2234105-2251008	2.45467	2.55667	9.7	FALSE
ENSG00000205821	AC006435.7	chr17:2255606-2266129	0.974333	0.563033	0.975	FALSE
ENSG00000127804	METT10D	chr17:2305205-2361950	10.9133	11.3467	6.019	FALSE
ENSG00000209488	AC015799.23-1	chr17:2407518-2407604	1.242	0	0.990333	FALSE
ENSG00000223241	SRP_euk_arch	chr17:2407842-2408138	0	0.282083	0.560167	FALSE
ENSG00000209492	AC015799.23-2	chr17:2407886-2408138	0	0	0	TRUE
ENSG00000007168	PAFAH1B1	chr17:2444011-2531934	30.0633	42.0767	0	FALSE
ENSG00000209044	AC005696.1-1	chr17:2505723-2505825	0.32285	0.282083	29.5733	FALSE
ENSG00000222785	SRP_euk_arch	chr17:2530992-2531278	0	0.121067	0	FALSE
ENSG00000209099	AC005696.1-2	chr17:2531000-2531280	0.32285	0	0	FALSE
ENSG00000132361	KIAA0664	chr17:2539430-2554594	8.97667	6.50583	10.5467	FALSE
ENSG00000221200	hsa-mir-1253	chr17:2598122-2598226	0	0	0	TRUE
ENSG00000132359	GARNL4	chr17:2646482-2884500	3.67767	2.67567	0.814667	FALSE
ENSG00000203592	AC097370.10-1	chr17:2886981-2887437	2.82267	1.80817	1.10833	FALSE
ENSG00000182880	OR1D4	chr17:2912713-2913705	0	0	0.0163267	FALSE
ENSG00000184166	OR1D2	chr17:2942102-2943040	0	0	0	TRUE
ENSG00000142163	AC097370.10-2	chr17:2966462-2967363	0	0	0	TRUE
ENSG00000183024	OR1G1	chr17:2976654-2977595	0	0	0	TRUE
ENSG00000180144	AC097370.10-3	chr17:3003934-3004926	0	0.121067	0.0177767	FALSE
ENSG00000172150	OR1A2	chr17:3047563-3048492	0	0	0	TRUE
ENSG00000172146	OR1A1	chr17:3065665-3066594	0	0	0	TRUE
ENSG00000216100	AC090282.6	chr17:3079033-3079122	0	0	0	TRUE
ENSG00000221882	OR3A2	chr17:3128014-3128979	0	0	0	TRUE
ENSG00000180090	OR3A1	chr17:3141679-3142626	0	0	0	TRUE
ENSG00000180068	OR3A4	chr17:3160355-3161401	0	0	0	TRUE
ENSG00000180042	AC087498.8	chr17:3235974-3236882	0	0	0	TRUE
ENSG00000180016	OR1E1	chr17:3247148-3248454	0	0	0	TRUE
ENSG00000159961	OR3A3	chr17:3270612-3271577	0	0	0	TRUE
ENSG00000127780	OR1E2	chr17:3282914-3283885	0	0	0	TRUE
ENSG00000141255	SPATA22	chr17:3290058-3321839	0	0	0	TRUE
ENSG00000108381	ASPA	chr17:3326046-3349449	0	0	0	TRUE
ENSG00000167723	TRPV3	chr17:3360546-3408039	0.1485	0.121067	0.117067	FALSE
ENSG00000196689	TRPV1	chr17:3415493-3447085	1.90467	1.60067	3.353	FALSE
ENSG00000197417	CARKL	chr17:3458305-3486365	4.25867	4.40233	6.62333	FALSE
ENSG00000040531	CTNS	chr17:3486511-3513146	2.45467	2.20133	2.82467	FALSE
ENSG00000213977	TAX1BP3	chr17:3512939-3518722	10.3933	9.2	31.7333	FALSE
ENSG00000127774	TMEM93	chr17:3518858-3519705	16.025	10.7767	18.7467	FALSE
ENSG00000083454	P2RX5	chr17:3523273-3546332	3.22533	0.4045	0.127967	FALSE
ENSG00000083457	ITGAE	chr17:3564672-3634426	1.99083	1.48367	1.21033	FALSE
ENSG00000177602	GSG2	chr17:3573946-3576742	5.635	4.02433	3.41367	FALSE
ENSG00000074356	C17orf85	chr17:3661571-3696266	10.7667	13.1417	10.2267	FALSE
ENSG00000004660	CAMKK1	chr17:3710358-3740787	0.840667	0.845333	0.847	FALSE
ENSG00000108405	P2RX1	chr17:3746640-3766709	0	0	0.0113433	FALSE
ENSG00000074370	ATP2A3	chr17:3769618-3814485	1.242	1.099	0.175067	FALSE
ENSG00000074755	ZZEF1	chr17:3854489-3993002	2.45467	3.00767	3.555	FALSE
ENSG00000209497	AC087292.14-1	chr17:3964651-3964741	0	0	0	TRUE
ENSG00000167740	CYB5D2	chr17:3993299-4007738	1.61783	4.15133	5.22867	FALSE
ENSG00000185722	ANKFY1	chr17:4013414-4114023	7.90333	10.7767	9.69333	FALSE
ENSG00000207390	Y_RNA	chr17:4042812-4042909	0	0	0	TRUE
ENSG00000132388	UBE2G1	chr17:4121490-4216666	29.5633	25.9367	11.5333	FALSE
ENSG00000209516	AC087742.9	chr17:4131817-4131888	0	0	0	TRUE
ENSG00000182557	SPNS3	chr17:4283968-4338247	0	0	0	TRUE
ENSG00000183018	SPNS2	chr17:4348882-4389078	0.1485	0.282083	0.690333	FALSE
ENSG00000132382	MYBBP1A	chr17:4388941-4405430	17.3033	8.82667	12.2433	FALSE
ENSG00000167741	GGT6	chr17:4407376-4410610	0.32285	0.282083	0.771	FALSE
ENSG00000188176	SMTNL2	chr17:4434043-4458363	0.53335	1.719	0.293833	FALSE
ENSG00000222429	U6	chr17:4469793-4469896	0	0	0	TRUE
ENSG00000209521	AC118754.6-1	chr17:4469793-4469896	0	0	0	TRUE
ENSG00000161905	ALOX15	chr17:4480970-4491709	0.1485	0.4045	0.3141	FALSE
ENSG00000141456	PELP1	chr17:4521429-4554381	20.6233	16.0033	22.18	FALSE
ENSG00000213939	RPS12P29	chr17:4554860-4555261	0.6865	0.845333	0.222433	FALSE
ENSG00000141480	ARRB2	chr17:4560538-4571543	14.7283	13.1417	16.53	FALSE
ENSG00000161920	MED11	chr17:4581457-4583637	5.871	4.524	5.06833	FALSE
ENSG00000161921	CXCL16	chr17:4583577-4589972	0.974333	0.845333	0.619333	FALSE
ENSG00000141497	ZMYND15	chr17:4590557-4596154	0.1485	0.121067	0.0142967	FALSE
ENSG00000142484	TM4SF5	chr17:4621936-4633253	0	0	0	TRUE
ENSG00000182853	VMO1	chr17:4635321-4636471	0	0.282083	0.625	FALSE
ENSG00000182327	GLTPD2	chr17:4638994-4640425	0	0	1.29733	FALSE
ENSG00000142507	PSMB6	chr17:4646415-4648744	64.9367	52.4867	82.4333	FALSE
ENSG00000129219	PLD2	chr17:4657378-4673694	4.94267	7.65333	6.956	FALSE
ENSG00000216765	ATCD1	chr17:4706239-4706856	0.1485	0.121067	0.0595667	FALSE
ENSG00000141503	MINK1	chr17:4728437-4742134	5.17867	6.86033	9.96667	FALSE
ENSG00000108556	CHRNE	chr17:4741840-4747148	0	0.121067	0.1259	FALSE
ENSG00000205710	AC109333.28	chr17:4743727-4746986	0.32285	0.121067	0.156667	FALSE
ENSG00000185245	GP1BA	chr17:4776680-4778599	0.6865	0.973667	0.577667	FALSE
ENSG00000108528	SLC25A11	chr17:4781349-4784063	15.1267	12.07	25.0133	FALSE
ENSG00000108523	RNF167	chr17:4784658-4789259	29.3517	30.9583	20.6933	FALSE
ENSG00000108518	PFN1	chr17:4789697-4792570	284.167	166.733	375.767	FALSE
ENSG00000108515	ENO3	chr17:4795131-4801146	1.61783	3.28767	5.87367	FALSE
ENSG00000091640	SPAG7	chr17:4803246-4811856	27.515	21.9067	28.35	FALSE
ENSG00000108509	CAMTA2	chr17:4812017-4831675	0.840667	0.845333	2.57567	FALSE
ENSG00000203562	AC004771.1-1	chr17:4831026-4831696	0	0.121067	0.221167	FALSE
ENSG00000196388	AC004771.1-2	chr17:4832149-4841629	0.1485	0.845333	0.776	FALSE
ENSG00000129250	KIF1C	chr17:4841971-4868721	16.4333	9.47	16.44	FALSE
ENSG00000132517	GPR172B	chr17:4876624-4879451	0.1485	0.4045	0.533467	FALSE
ENSG00000180787	ZFP3	chr17:4922478-4940392	0.1485	0.4045	0.3281	FALSE
ENSG00000167840	ZNF232	chr17:4949757-4955885	12.27	10.0717	6.25467	FALSE
ENSG00000129204	USP6	chr17:4972832-4979007	0.1485	0.282083	0.300967	FALSE
ENSG00000180626	ZNF594	chr17:5024097-5035902	3.67767	4.524	2.208	FALSE
ENSG00000161929	C17orf87	chr17:5064964-5078860	0.974333	1.35567	3.35367	FALSE
ENSG00000029725	RABEP1	chr17:5126506-5227242	12.75	17.7533	11.5467	FALSE
ENSG00000108559	NUP88	chr17:5230146-5263720	27.6	22.57	12.3067	FALSE
ENSG00000129197	RPAIN	chr17:5264242-5267818	20.8633	20.8467	32.43	FALSE
ENSG00000215099	AC004148.1	chr17:5269338-5275700	2.576	3.90317	5.52167	FALSE
ENSG00000108561	C1QBP	chr17:5276823-5283195	126.2	88.5333	55.7167	FALSE
ENSG00000005100	DHX33	chr17:5286320-5312905	17.7617	13.7933	8.12	FALSE
ENSG00000072849	DERL2	chr17:5318337-5330221	12.1683	12.4467	7.40333	FALSE
ENSG00000167842	MIS12	chr17:5330632-5334857	9.72333	10.4183	5.73633	FALSE
ENSG00000170233	AC055839.9	chr17:5343483-5345189	1.99083	3.544	26.3167	FALSE
ENSG00000091592	NLRP1	chr17:5358163-5428556	0	0.121067	0.0599567	FALSE
ENSG00000179314	WSCD1	chr17:5914658-5968469	10.3933	5.16833	7.03467	FALSE
ENSG00000206618	U6	chr17:6051207-6051313	0	0	0	TRUE
ENSG00000129221	AIPL1	chr17:6267784-6279243	0.1485	0.563033	0.571	FALSE
ENSG00000129195	FAM64A	chr17:6288519-6295108	20.085	23.6083	31.0833	FALSE
ENSG00000091622	PITPNM3	chr17:6299347-6400601	0.53335	1.099	0.776333	FALSE
ENSG00000198920	KIAA0753	chr17:6422370-6484971	6.11633	5.874	4.39733	FALSE
ENSG00000200914	5S_rRNA	chr17:6444988-6445095	0	0	0	TRUE
ENSG00000129235	TXNL5	chr17:6484946-6488585	13.5467	9.96	7.21667	FALSE
ENSG00000108590	MED31	chr17:6487357-6495678	0.840667	0.973667	0.856	FALSE
ENSG00000212734	C17orf100	chr17:6495695-6497317	0.53335	0.845333	1.54233	FALSE
ENSG00000141485	SLC13A5	chr17:6528765-6557409	0.1485	0.282083	0.116933	FALSE
ENSG00000132530	XAF1	chr17:6599880-6619686	1.49667	1.719	0.837	FALSE
ENSG00000177294	FBXO39	chr17:6620296-6631688	0	0	0.00985	FALSE
ENSG00000167858	TEKT1	chr17:6644025-6675784	0	0	0.826	FALSE
ENSG00000188101	AC027763.9	chr17:6697619-6744391	1.61783	1.48367	0.530267	FALSE
ENSG00000222165	5S_rRNA	chr17:6831508-6831627	0	0	0	TRUE
ENSG00000215067	AC027763.2	chr17:6846085-6856368	0.840667	1.48367	1.08533	FALSE
ENSG00000108839	ALOX12	chr17:6853532-6854779	1.49667	0.4045	0.680333	FALSE
ENSG00000219200	RNASEK	chr17:6856522-6858574	2.22467	1.226	6.87867	FALSE
ENSG00000141498	AC040977.10-1	chr17:6856652-6858479	0	0	0	TRUE
ENSG00000161939	C17orf49	chr17:6858848-6861562	20.4933	20.6433	41.9967	FALSE
ENSG00000207929	hsa-mir-195	chr17:6861658-6861744	0	0	0	TRUE
ENSG00000207791	hsa-mir-497	chr17:6861954-6862065	0	0	0	TRUE
ENSG00000161940	BCL6B	chr17:6867093-6873685	1.242	1.60067	0.149433	FALSE
ENSG00000174327	SLC16A13	chr17:6880118-6884163	2.106	0.700667	1.498	FALSE
ENSG00000174326	SLC16A11	chr17:6885673-6887966	0	0.121067	0.0182567	FALSE
ENSG00000132514	CLEC10A	chr17:6918581-6924324	0	0	0	TRUE
ENSG00000161944	ASGR2	chr17:6945365-6958283	0	0	0.0606033	FALSE
ENSG00000213876	AC120057.9	chr17:6985006-6987242	0	0	0	TRUE
ENSG00000141505	ASGR1	chr17:7017474-7023386	1.242	1.48367	4.04567	FALSE
ENSG00000132535	DLG4	chr17:7033933-7061190	4.70033	6.86033	15.1067	FALSE
ENSG00000072778	ACADVL	chr17:7063877-7069308	13.2533	15.5967	28.4567	FALSE
ENSG00000199053	hsa-mir-324	chr17:7067340-7067422	0	0.4045	1.086	FALSE
ENSG00000004975	DVL2	chr17:7069385-7078587	8.97667	7.76667	18.7433	FALSE
ENSG00000040633	PHF23	chr17:7079074-7083549	16.1633	14.8767	20.6567	FALSE
ENSG00000170296	GABARAP	chr17:7084464-7086477	39.2117	47.1667	112.6	FALSE
ENSG00000175826	DULLARD	chr17:7087655-7095671	24.91	22.44	40.2033	FALSE
ENSG00000170291	C17orf81	chr17:7096096-7103974	13.1267	11.8633	22.6567	FALSE
ENSG00000181885	CLDN7	chr17:7103953-7106520	19.06	6.62733	0.130067	FALSE
ENSG00000202251	Y_RNA	chr17:7110098-7110209	0	0	0	TRUE
ENSG00000181856	SLC2A4	chr17:7125778-7132090	1.242	0.700667	1.09267	FALSE
ENSG00000006047	YBX2	chr17:7132295-7138600	5.2965	7.41333	2.86933	FALSE
ENSG00000132507	EIF5A	chr17:7151693-7156496	151.1	89.6667	204.967	FALSE
ENSG00000132522	GPS2	chr17:7156706-7159358	15.8917	10.7767	19.72	FALSE
ENSG00000215041	NEURL4	chr17:7159675-7173355	3.43633	2.55667	5.85033	FALSE
ENSG00000219511	AC026954.6	chr17:7174495-7179456	0	0	0.0125367	FALSE
ENSG00000072818	ACAP1	chr17:7180590-7195521	2.708	1.80817	0.321833	FALSE
ENSG00000213859	KCTD11	chr17:7195932-7198982	2.22467	1.48367	1.16033	FALSE
ENSG00000182896	TMEM95	chr17:7199166-7201261	0	0	0.0138667	FALSE
ENSG00000174292	TNK1	chr17:7225134-7233780	1.74467	0.700667	0.469333	FALSE
ENSG00000187838	PLSCR3	chr17:7233779-7238572	5.523	3.788	10.9133	FALSE
ENSG00000205544	C17orf61	chr17:7247038-7248142	32.2767	33.0967	30.0633	FALSE
ENSG00000169992	NLGN2	chr17:7252226-7263903	7.28667	11.7333	28.82	FALSE
ENSG00000181323	SPEM1	chr17:7264403-7265674	0	0.121067	0.0663867	FALSE
ENSG00000184560	C17orf74	chr17:7269659-7271608	0	0	0.0727	FALSE
ENSG00000181284	TMEM102	chr17:7279497-7281566	1.74467	0.700667	0.315133	FALSE
ENSG00000161958	FGF11	chr17:7283413-7288971	4.82267	5.75683	3.435	FALSE
ENSG00000170175	CHRNB1	chr17:7289130-7301656	3.22533	2.55667	2.314	FALSE
ENSG00000174282	ZBTB4	chr17:7303423-7323668	2.576	3.28767	3.90867	FALSE
ENSG00000181222	POLR2A	chr17:7328422-7358653	23.495	31.3383	57.7567	FALSE
ENSG00000201489	Y_RNA	chr17:7381137-7381237	0	0	0	TRUE
ENSG00000161955	TNFSF12	chr17:7393140-7405649	1.3755	1.226	0.694667	FALSE
ENSG00000161956	SENP3	chr17:7406043-7416009	18.9317	15.0133	20.4667	FALSE
ENSG00000161960	EIF4A1	chr17:7416870-7422674	186.2	124.2	150.6	FALSE
ENSG00000209582	SNORA48	chr17:7418755-7418889	2.22467	3.544	3.22767	FALSE
ENSG00000207152	SNORA67	chr17:7421997-7422133	0	0	0	TRUE
ENSG00000129226	CD68	chr17:7423681-7426152	0.32285	0.121067	0.0756667	FALSE
ENSG00000129255	MPDU1	chr17:7427905-7431751	23.6117	18.6833	21.4467	FALSE
ENSG00000129194	SOX15	chr17:7432222-7434212	0.974333	0.4045	0.956667	FALSE
ENSG00000129245	FXR2	chr17:7435272-7458885	7.52333	6.37917	14.21	FALSE
ENSG00000209593	AC007421.12	chr17:7465182-7465250	0	0	0	TRUE
ENSG00000141504	SAT2	chr17:7470281-7471856	12.615	9.59	17.6233	FALSE
ENSG00000129214	SHBG	chr17:7474185-7477420	0.840667	0.563033	0.391167	FALSE
ENSG00000129244	ATP1B2	chr17:7494979-7501812	1.49667	5.75683	6.364	FALSE
ENSG00000141510	TP53	chr17:7512465-7531521	41.2	36.72	51.64	FALSE
ENSG00000141499	WRAP53	chr17:7532520-7547544	6.96933	5.41483	10.4567	FALSE
ENSG00000108947	EFNB3	chr17:7549245-7555414	2.33633	4.15133	18.46	FALSE
ENSG00000183914	DNAH2	chr17:7563764-7587654	0.1485	0.121067	0.222	FALSE
ENSG00000213796	AC087388.9	chr17:7598430-7598896	0	0.121067	0.1361	FALSE
ENSG00000132510	JMJD3	chr17:7683947-7698831	1.61783	2.0835	14.7367	FALSE
ENSG00000167874	TMEM88	chr17:7699101-7700142	1.49667	1.099	3.613	FALSE
ENSG00000183011	LSMD1	chr17:7700730-7701534	8.72333	5.16833	33.4533	FALSE
ENSG00000182224	CYB5D1	chr17:7702038-7706323	5.635	4.28017	4.69533	FALSE
ENSG00000205498	AC104581.22-1	chr17:7711861-7717756	0.32285	0.563033	0.867333	FALSE
ENSG00000170004	CHD3	chr17:7728892-7756800	4.25867	5.64	22.9533	FALSE
ENSG00000221092	SCARNA21	chr17:7750165-7750303	0	0.282083	0.583333	FALSE
ENSG00000179859	AC104581.22-2	chr17:7758929-7759979	0.6865	0.4045	1.38433	FALSE
ENSG00000170049	KCNAB3	chr17:7766752-7773478	0.53335	0.4045	1.115	FALSE
ENSG00000170043	TRAPPC1	chr17:7774392-7775988	21.7433	23.9717	48.5967	FALSE
ENSG00000170037	CNTROB	chr17:7776262-7793620	4.38533	4.80533	10.8933	FALSE
ENSG00000132518	GUCY2D	chr17:7846713-7864382	0	0	0	TRUE
ENSG00000179593	ALOX15B	chr17:7883083-7893153	0	0.121067	0.0196367	FALSE
ENSG00000179477	ALOX12B	chr17:7916679-7931746	0.1485	0	0.112033	FALSE
ENSG00000214999	AC129492.6	chr17:7923525-7925608	0.32285	0.4045	0.147533	FALSE
ENSG00000179148	ALOXE3	chr17:7939943-7962532	0	0	0	TRUE
ENSG00000179111	HES7	chr17:7965024-7968127	0	0.121067	0.227867	FALSE
ENSG00000179094	PER1	chr17:7984534-7996427	2.949	2.31533	6.31733	FALSE
ENSG00000220205	AC129492.6-1	chr17:8003189-8007017	2.576	4.28017	14.37	FALSE
ENSG00000179036	VAMP2	chr17:8004862-8006975	0	0.121067	0.548667	FALSE
ENSG00000179029	TMEM107	chr17:8017021-8020439	1.10817	1.931	2.69033	FALSE
ENSG00000200463	U8	chr17:8017497-8017630	0	0	0	TRUE
ENSG00000196544	C17orf59	chr17:8033110-8033781	0.6865	0.4045	1.242	FALSE
ENSG00000178999	AURKB	chr17:8048782-8054625	29.06	28.0383	46.7133	FALSE
ENSG00000178977	C17orf44	chr17:8064710-8068086	0	0	0.153367	FALSE
ENSG00000178971	C17orf68	chr17:8070918-8092138	2.576	2.31533	2.82567	FALSE
ENSG00000178921	PFAS	chr17:8093362-8114528	17.9167	13.4433	21.8367	FALSE
ENSG00000125434	SLC25A35	chr17:8131807-8139386	0.53335	0.563033	0.618667	FALSE
ENSG00000108961	RANGRF	chr17:8132721-8134128	3.79467	1.60067	4.44767	FALSE
ENSG00000198844	ARHGEF15	chr17:8154315-8166553	0.1485	0.700667	0.02336	FALSE
ENSG00000212206	SNORA69	chr17:8173626-8173762	0	0	0	TRUE
ENSG00000184650	ODF4	chr17:8183913-8190088	0	0	0	TRUE
ENSG00000184619	KRBA2	chr17:8212698-8215583	2.22467	3.00767	2.688	FALSE
ENSG00000161970	RPL26	chr17:8221559-8227290	365.283	380.267	213.9	FALSE
ENSG00000189051	RNF222	chr17:8234752-8241869	0.1485	0.121067	0.5555	FALSE
ENSG00000166579	NDEL1	chr17:8279968-8324667	6.855	9.07	5.04233	FALSE
ENSG00000133026	MYH10	chr17:8318255-8474761	43.78	68.2933	64.1367	FALSE
ENSG00000209611	AC025518.8-1	chr17:8390958-8391251	0	0	0	TRUE
ENSG00000223093	SRP_euk_arch	chr17:8390960-8391251	0	0	0	TRUE
ENSG00000161973	CCDC42	chr17:8573977-8588879	0	0	0	TRUE
ENSG00000183318	SPDYE4	chr17:8597181-8602556	0	0	0.0191867	FALSE
ENSG00000185156	MFSD6L	chr17:8641403-8643163	0.53335	0.121067	0.00920667	FALSE
ENSG00000174083	PIK3R6	chr17:8646780-8711719	0	0	0.0760333	FALSE
ENSG00000141506	PIK3R5	chr17:8724138-8756559	0.53335	0.4045	0.166333	FALSE
ENSG00000065320	NTN1	chr17:8865584-9088042	0.1485	1.48367	3.11133	FALSE
ENSG00000216007	AC090610.6	chr17:8867110-8867183	0	0	0	TRUE
ENSG00000170310	STX8	chr17:9094514-9420000	7.65167	6.98633	8.29	FALSE
ENSG00000166596	WDR16	chr17:9420669-9487497	0	0	0.527367	FALSE
ENSG00000154914	USP43	chr17:9489675-9573143	1.61783	0.282083	0.3099	FALSE
ENSG00000184544	DHRS7C	chr17:9615480-9635371	0	0	0	TRUE
ENSG00000214978	AC027045.21	chr17:9646605-9666128	0	0	0	TRUE
ENSG00000065325	GLP2R	chr17:9670106-9709947	0	0	0	TRUE
ENSG00000109047	RCVRN	chr17:9741752-9749409	0	0	0.121867	FALSE
ENSG00000007237	GAS7	chr17:9754651-10042593	0.974333	1.099	2.57033	FALSE
ENSG00000221486	AC000003.1	chr17:9914932-9915046	0	0	0	TRUE
ENSG00000006788	MYH13	chr17:10132108-10217047	0	0	0	TRUE
ENSG00000133020	MYH8	chr17:10234364-10265747	0	0	0	TRUE
ENSG00000141048	MYH4	chr17:10287332-10313601	0	0	0	TRUE
ENSG00000109061	MYH1	chr17:10336354-10362584	0	0	0	TRUE
ENSG00000125414	MYH2	chr17:10365198-10393742	0.1485	0.121067	0	FALSE
ENSG00000214970	AC005323.1	chr17:10379116-10381898	0	0	0	TRUE
ENSG00000109063	MYH3	chr17:10472568-10500192	0.6865	0.4045	0.2841	FALSE
ENSG00000133028	SCO1	chr17:10524380-10541570	18.69	15.8667	8.06333	FALSE
ENSG00000170222	C17orf48	chr17:10548969-10555273	2.708	2.55667	1.345	FALSE
ENSG00000187824	TMEM220	chr17:10557337-10574371	1.61783	1.60067	0.4697	FALSE
ENSG00000205351	AC015908.10-1	chr17:10646701-10647978	0	0	0	TRUE
ENSG00000207242	U6	chr17:10701941-10702046	0	0	0	TRUE
ENSG00000199374	5S_rRNA	chr17:10730323-10730424	0	0	0	TRUE
ENSG00000221701	AC005284.1	chr17:10897830-10897977	0	0	0	TRUE
ENSG00000222707	SRP_euk_arch	chr17:11001497-11001790	0	0	0	TRUE
ENSG00000209634	AC005548.1-1	chr17:11001497-11001755	0	0	0	TRUE
ENSG00000188803	AC007510.1	chr17:11107397-11402346	1.242	1.099	1.66967	FALSE
ENSG00000177970	AC007510.6	chr17:11406142-11406712	1.90467	1.719	1.59	FALSE
ENSG00000007174	DNAH9	chr17:11442473-11813856	0	0	0.282367	FALSE
ENSG00000154957	ZNF18	chr17:11821487-11841414	2.82267	3.00767	1.54167	FALSE
ENSG00000065559	MAP2K4	chr17:11864866-11987865	9.72333	8.95833	5.065	FALSE
ENSG00000209638	AC005410.3-1	chr17:11880565-11880679	0	0	0	TRUE
ENSG00000209642	AC005410.3-2	chr17:11921136-11921210	0	0	0	TRUE
ENSG00000211589	hsa-mir-744	chr17:11925941-11926038	0.53335	0	0.298767	FALSE
ENSG00000179136	AC005358.1	chr17:12394011-12481229	1.3755	1.719	0.733333	FALSE
ENSG00000141052	MYOCD	chr17:12509939-12607724	0.6865	0.282083	0.1289	FALSE
ENSG00000006740	AC005277.1	chr17:12633802-12834626	3.79467	3.00767	1.62	FALSE
ENSG00000006744	ELAC2	chr17:12846594-12861674	19.3667	19.61	19.82	FALSE
ENSG00000153976	HS3ST3A1	chr17:13339731-13445969	0.53335	0.4045	1.43633	FALSE
ENSG00000221698	hsa-mir-548h-3	chr17:13387571-13387688	0	0	0	TRUE
ENSG00000006695	COX10	chr17:13913444-14052712	5.986	3.788	2.99033	FALSE
ENSG00000217974	AC005224.5	chr17:14036155-14036406	0.1485	0	0	FALSE
ENSG00000141028	CDRT15	chr17:14079715-14080904	0.32285	0.282083	0.4629	FALSE
ENSG00000125430	HS3ST3B1	chr17:14145175-14193444	1.61783	0.700667	0.976667	FALSE
ENSG00000217265	AC013248.1	chr17:14549118-14549576	1.242	0.4045	0.481067	FALSE
ENSG00000205325	AC005863.1	chr17:14611625-14624245	0.1485	0.282083	0.4897	FALSE
ENSG00000218780	AC005773.1	chr17:14791783-14792240	0	0	0	TRUE
ENSG00000109099	PMP22	chr17:15073822-15106614	1.49667	1.719	3.00367	FALSE
ENSG00000209646	AC005703.2-1	chr17:15081828-15081915	0	0	0	TRUE
ENSG00000125409	TEKT3	chr17:15147853-15185624	0.1485	0.121067	0.234133	FALSE
ENSG00000200437	U6	chr17:15155391-15155493	0	0	0	TRUE
ENSG00000209661	AC005703.2-2	chr17:15252426-15252730	0	0	0.119833	FALSE
ENSG00000222913	SRP_euk_arch	chr17:15252426-15252728	0	0	0	TRUE
ENSG00000175106	CDRT4	chr17:15280063-15311650	3.56083	3.41367	3.962	FALSE
ENSG00000219212	RPL9P2	chr17:15287678-15288230	0.840667	0.700667	0.06265	FALSE
ENSG00000108442	FAM18B2	chr17:15346304-15407570	0.53335	0.700667	0.576333	FALSE
ENSG00000219767	AC005517.3	chr17:15350905-15351393	0.840667	1.48367	1.488	FALSE
ENSG00000181464	AC005838.2	chr17:15409572-15410303	0	0	0	TRUE
ENSG00000221926	CDRT1	chr17:15432427-15442836	0	0	0.0117233	FALSE
ENSG00000220874	AC005838.2	chr17:15432891-15433123	0	0	0	TRUE
ENSG00000108448	TRIM16	chr17:15472006-15495671	1.74467	1.226	2.45733	FALSE
ENSG00000108452	AC005324.1-2	chr17:15519515-15519682	0	0.845333	0.4895	FALSE
ENSG00000187607	ZNF286	chr17:15544174-15553977	10.4683	11.9667	12.75	FALSE
ENSG00000175091	AC005324.1-1	chr17:15548271-15548939	0	0	0.115	FALSE
ENSG00000214946	TBC1D26	chr17:15576316-15588820	0	0	0	TRUE
ENSG00000218977	AC015922.1	chr17:15608742-15609703	0	0	0	TRUE
ENSG00000217157	AC015922.2	chr17:15612756-15615465	0	0	0	TRUE
ENSG00000220036	AC015922.3	chr17:15627327-15628346	0	0	0.0649367	FALSE
ENSG00000179277	MEIS3P1	chr17:15630889-15632778	2.22467	2.0835	1.22667	FALSE
ENSG00000216840	AC015922.7	chr17:15636901-15637084	0	0	0	TRUE
ENSG00000217690	AC015922.5	chr17:15673408-15708192	0	0	0	TRUE
ENSG00000170425	ADORA2B	chr17:15788956-15819935	2.708	0.845333	0.480733	FALSE
ENSG00000214941	ZSWIM7	chr17:15820599-15843731	7.2	6.62733	5.66133	FALSE
ENSG00000011295	TTC19	chr17:15843507-15872821	19.7367	23.3083	9.21667	FALSE
ENSG00000141027	NCOR1	chr17:15875984-16059570	17.645	17.6183	17.0933	FALSE
ENSG00000219114	AC002553.4	chr17:15928081-15928420	0.1485	0	0	FALSE
ENSG00000209666	AC002553.2-1	chr17:15942743-15942843	0	0	0	TRUE
ENSG00000199674	U6	chr17:15981807-15981911	0	0	0	TRUE
ENSG00000209669	AC005971.5-1	chr17:16035871-16036186	0	0	0	TRUE
ENSG00000222695	SRP_euk_arch	chr17:16035871-16036191	0	0	0	TRUE
ENSG00000108474	PIGL	chr17:16061249-16170106	4.38533	5.99767	3.127	FALSE
ENSG00000221355	hsa-mir-1288	chr17:16126053-16126127	0	0	0	TRUE
ENSG00000166582	CENPV	chr17:16186574-16197537	43.1233	34.92	72.2567	FALSE
ENSG00000170315	UBB	chr17:16225092-16226779	152.733	133.633	224	FALSE
ENSG00000187688	TRPV2	chr17:16259581-16281040	0.1485	0.121067	0.068	FALSE
ENSG00000175061	C17orf45	chr17:16283081-16286063	249.533	178.45	162.267	FALSE
ENSG00000202042	SNORD49	chr17:16283544-16283615	55.34	24.1117	14.33	FALSE
ENSG00000206956	SNORD49	chr17:16284075-16284145	4.82267	1.48367	0.395	FALSE
ENSG00000212381	SNORD65	chr17:16285265-16285337	8.97667	6.37917	4.165	FALSE
ENSG00000181350	C17orf76	chr17:16286053-16335889	3.67767	1.719	1.79967	FALSE
ENSG00000141040	ZNF287	chr17:16395436-16413189	1.3755	1.931	1.08633	FALSE
ENSG00000219346	AC005822.1	chr17:16460887-16461920	0.1485	0.121067	0.01568	FALSE
ENSG00000197566	ZNF624	chr17:16464785-16497883	0.974333	1.099	0.487933	FALSE
ENSG00000220696	AC098850.1	chr17:16527476-16528266	2.82267	2.438	4.26033	FALSE
ENSG00000170160	CCDC144A	chr17:16534300-16648492	0.32285	0.282083	0.302367	FALSE
ENSG00000209684	AC098850.2-1	chr17:16535836-16535945	0	0	0	TRUE
ENSG00000222566	SRP_euk_arch	chr17:16554098-16554398	0	0	0	TRUE
ENSG00000209696	AC098850.2-2	chr17:16554100-16554400	0	0.121067	0	FALSE
ENSG00000219407	AC098850.3	chr17:16589675-16590800	0	0	0	TRUE
ENSG00000188400	AC098850.2-3	chr17:16642048-16644476	0.1485	0	0	FALSE
ENSG00000216962	AC022596.6	chr17:16662022-16666531	0	0	0	TRUE
ENSG00000218264	AC022596.4	chr17:16674038-16676792	0	0	0	TRUE
ENSG00000128422	KRT17P1	chr17:16684780-16689922	0	0	0	TRUE
ENSG00000205312	AC022596.9	chr17:16694058-16694504	0	0	0	TRUE
ENSG00000205310	AC022596.7	chr17:16697974-16698348	0	0	0	TRUE
ENSG00000128438	TBC1D27	chr17:16766954-16778878	0.1485	0.121067	0.473533	FALSE
ENSG00000108516	TNFRSF13B	chr17:16783124-16816127	0	0.121067	0.288633	FALSE
ENSG00000133030	MPRIP	chr17:16886832-17029593	12.27	9.72333	26.6333	FALSE
ENSG00000214899	C17orf84	chr17:17012803-17029612	0.840667	0.973667	0.141667	FALSE
ENSG00000206859	U6	chr17:17014122-17014228	0	0	0	TRUE
ENSG00000223267	SRP_euk_arch	chr17:17022454-17022745	0	0	0.562967	FALSE
ENSG00000209051	AC055811.20-1	chr17:17022458-17022710	0.1485	0	0.227767	FALSE
ENSG00000179598	PLD6	chr17:17045036-17050357	0.32285	0.282083	0.563933	FALSE
ENSG00000154803	FLCN	chr17:17056254-17081221	4.38533	4.80533	6.12267	FALSE
ENSG00000204458	AC055811.5	chr17:17086049-17086925	0.32285	0.4045	0.388333	FALSE
ENSG00000141030	COPS3	chr17:17090866-17125316	32.6667	39.1567	20.9867	FALSE
ENSG00000205309	NT5M	chr17:17147405-17191700	1.90467	1.48367	2.985	FALSE
ENSG00000220296	AC073621.1	chr17:17227416-17228051	11.9667	6.86033	52.3667	FALSE
ENSG00000217048	AC073621.2	chr17:17266720-17267743	0	0	0	TRUE
ENSG00000217731	AC073621.3	chr17:17300466-17301298	0	0	0	TRUE
ENSG00000201741	Y_RNA	chr17:17304473-17304574	0	0	0	TRUE
ENSG00000141026	MED9	chr17:17321025-17337259	4.70033	4.524	5.46833	FALSE
ENSG00000108551	RASD1	chr17:17338480-17340432	0.53335	0.121067	1.16633	FALSE
ENSG00000133027	PEMT	chr17:17349604-17435719	11.16	7.90333	16.36	FALSE
ENSG00000206730	U6	chr17:17422670-17422778	0	0	0	TRUE
ENSG00000108557	RAI1	chr17:17636988-17654919	0.6865	3.12533	16.4133	FALSE
ENSG00000072310	SREBF1	chr17:17656112-17663990	8.845	6.98633	12.8133	FALSE
ENSG00000207839	hsa-mir-33b	chr17:17657875-17657970	0	0	0.3022	FALSE
ENSG00000175662	TOM1L2	chr17:17691388-17816443	0.32285	1.226	4.81967	FALSE
ENSG00000212937	AC122129.9	chr17:17702308-17703020	1.3755	1.719	4.27833	FALSE
ENSG00000171962	LRRC48	chr17:17817697-17860928	0.32285	0.563033	1.292	FALSE
ENSG00000216634	AC087163.3	chr17:17825231-17825611	0.1485	0	0	FALSE
ENSG00000201378	Y_RNA	chr17:17845139-17845234	0	0	0	TRUE
ENSG00000220352	AC087163.2	chr17:17854682-17855861	0.1485	0.121067	0.719	FALSE
ENSG00000171953	ATPAF2	chr17:17862059-17883205	2.949	2.0835	5.68033	FALSE
ENSG00000141034	C17orf39	chr17:17883336-17912443	2.82267	2.55667	3.543	FALSE
ENSG00000108591	DRG2	chr17:17932008-17952017	7.77	6.98633	11.75	FALSE
ENSG00000209750	AC087164.9	chr17:17990591-17990680	0	0.4045	0	FALSE
ENSG00000091536	MYO15A	chr17:18002964-18023841	0.1485	0.282083	0.173633	FALSE
ENSG00000091542	ALKBH5	chr17:18027592-18053990	11.9667	8.54333	18.9367	FALSE
ENSG00000131899	LLGL1	chr17:18069661-18088914	11.5233	13.2733	35.9833	FALSE
ENSG00000177731	FLII	chr17:18088880-18102780	29.4617	21.32	21.21	FALSE
ENSG00000177427	SMCR7	chr17:18105149-18109816	1.90467	1.60067	2.877	FALSE
ENSG00000177302	TOP3A	chr17:18117960-18159046	6.735	5.99767	10.4	FALSE
ENSG00000220955	AC127537.6	chr17:18155943-18156690	0	0.121067	0.0766667	FALSE
ENSG00000218883	AC127537.7	chr17:18156801-18157566	0.1485	0.121067	0.0676	FALSE
ENSG00000176994	SMCR8	chr17:18159319-18172094	5.2965	4.928	4.68967	FALSE
ENSG00000176974	SHMT1	chr17:18171920-18207455	7.65167	9.59	8.20333	FALSE
ENSG00000214860	EVPLL	chr17:18221804-18233686	0	0	0	TRUE
ENSG00000218249	AL353997.2	chr17:18237519-18245000	0	0	0	TRUE
ENSG00000203493	AL353997.3-1	chr17:18240721-18241289	0	0	0.123833	FALSE
ENSG00000209757	AL353997.3-2	chr17:18250636-18250694	0	0	0	TRUE
ENSG00000220161	AL353997.3-3	chr17:18255198-18258419	1.49667	1.80817	4.21167	FALSE
ENSG00000205266	AL353997.3-4	chr17:18264372-18269134	0	0	0	TRUE
ENSG00000131885	AL353997.5	chr17:18270966-18275887	0	0	0	TRUE
ENSG00000214856	KRT14P	chr17:18283966-18286931	0	0	0	TRUE
ENSG00000217343	AL353997.10	chr17:18294283-18294804	0	0	0	TRUE
ENSG00000219334	AL353997.11	chr17:18296994-18297101	0	0	0	TRUE
ENSG00000217917	AL353997.7	chr17:18304430-18307094	0	0	0	TRUE
ENSG00000171916	LGALS9C	chr17:18320824-18338983	0	0	0	TRUE
ENSG00000167494	AL353997.3-5	chr17:18341485-18345074	0	0	0	TRUE
ENSG00000188933	AC107983.3	chr17:18356418-18363695	0	0	0.0646433	FALSE
ENSG00000219744	AC107983.5	chr17:18371596-18372500	0	0	0	TRUE
ENSG00000154874	CCDC144B	chr17:18381842-18469646	0.1485	0.121067	0.1152	FALSE
ENSG00000182953	RPS28	chr17:18416791-18417000	293.033	265.6	553.767	FALSE
ENSG00000222403	SRP_euk_arch	chr17:18449094-18449394	0	0	0	TRUE
ENSG00000189375	TBC1D28	chr17:18479567-18488465	0	0	0	TRUE
ENSG00000174977	AC026271.6-1	chr17:18494394-18496737	0.53335	0.563033	0.00706	FALSE
ENSG00000217788	AC026271.6	chr17:18505975-18525689	0.974333	0.563033	0.125967	FALSE
ENSG00000213688	FOXO3B	chr17:18514942-18515487	0.53335	0.121067	0.529567	FALSE
ENSG00000218172	AC026271.3	chr17:18521299-18521797	0	0	0	TRUE
ENSG00000186060	TRIM16L	chr17:18566127-18580156	1.10817	0.700667	1.161	FALSE
ENSG00000171931	FBXW10	chr17:18588051-18623336	0	0	0	TRUE
ENSG00000171928	FAM18B	chr17:18625318-18650751	5.635	5.99767	1.71767	FALSE
ENSG00000216383	AC107982.4	chr17:18679745-18686402	0	0	0	TRUE
ENSG00000222989	SRP_euk_arch	chr17:18684656-18684956	0	0	0	TRUE
ENSG00000141127	PRPSAP2	chr17:18702217-18775305	15.8917	17.1733	10.57	FALSE
ENSG00000220751	AC090286.2	chr17:18752317-18752903	0	0	0.1493	FALSE
ENSG00000212618	snoMBII-202	chr17:18788037-18788111	0	0	0	TRUE
ENSG00000154025	SLC5A10	chr17:18794714-18864729	0	0.121067	0.0763333	FALSE
ENSG00000196893	AC090286.16-1	chr17:18795665-18798187	0	0	0	TRUE
ENSG00000188522	FAM83G	chr17:18812827-18848106	4.25867	3.544	0.856	FALSE
ENSG00000154016	GRAP	chr17:18864716-18891061	0	0.121067	0.235633	FALSE
ENSG00000214848	AC007952.15-1	chr17:18878895-18880449	0	0	0	TRUE
ENSG00000200229	U3	chr17:18905950-18906165	0	0	0	TRUE
ENSG00000201750	U3	chr17:18907959-18908174	0	0	0	TRUE
ENSG00000220838	AC007952.3	chr17:18926450-18929231	0	0	0	TRUE
ENSG00000214845	AC007952.5	chr17:18937012-18938345	0	0	0	TRUE
ENSG00000199663	U3	chr17:18956459-18956674	0	0	0	TRUE
ENSG00000189152	AC007952.15-2	chr17:18976757-19003214	0	0.121067	0.1155	FALSE
ENSG00000214844	AC007952.15-3	chr17:18982173-18983727	0	0	0	TRUE
ENSG00000197665	AC007952.6	chr17:18999765-19002912	0	0	0	TRUE
ENSG00000219688	AC007952.4	chr17:19010934-19013706	0	0	0	TRUE
ENSG00000202364	U3	chr17:19031922-19032137	0.6865	0.4045	0.141367	FALSE
ENSG00000199298	U3	chr17:19033936-19034151	0	0	0	TRUE
ENSG00000216244	AC106017.2	chr17:19052490-19055265	0	0	0	TRUE
ENSG00000198274	AC106017.3	chr17:19063049-19064379	0	0	0	TRUE
ENSG00000072134	EPN2	chr17:19081302-19180621	5.17867	4.15133	10.13	FALSE
ENSG00000209807	AC124066.6	chr17:19155263-19155362	0.32285	0	0	FALSE
ENSG00000108641	B9D1	chr17:19187076-19206482	4.38533	0.563033	0.836667	FALSE
ENSG00000221540	hsa-mir-1180	chr17:19188412-19188480	0	5.05667	10.1267	FALSE
ENSG00000166484	MAPK7	chr17:19222373-19227450	4.503	4.02433	10.3	FALSE
ENSG00000166482	MFAP4	chr17:19227349-19231086	1.90467	2.20133	8.20333	FALSE
ENSG00000128482	RNF112	chr17:19255116-19261179	0.32285	0.563033	0.379633	FALSE
ENSG00000189343	AC004448.3-1	chr17:19289875-19290757	0.1485	0.121067	0.1399	FALSE
ENSG00000209809	AC004448.3-2	chr17:19296131-19296696	0.840667	0.4045	0.0619767	FALSE
ENSG00000220507	RPL17P43	chr17:19340848-19341434	0	0	0.0623	FALSE
ENSG00000142494	SLC47A1	chr17:19377759-19422938	0.6865	0.700667	1.07733	FALSE
ENSG00000219064	AC025627.7	chr17:19424112-19439830	0	0	0	TRUE
ENSG00000209816	AC025627.13-1	chr17:19442466-19442536	0	0	0	TRUE
ENSG00000209820	AC025627.13-2	chr17:19443490-19443558	0	0	0	TRUE
ENSG00000209823	AC025627.13-3	chr17:19445745-19445789	0	0	0	TRUE
ENSG00000209827	AC025627.13-4	chr17:19446119-19446161	0	0	0	TRUE
ENSG00000216447	AC025627.2	chr17:19446164-19447113	0	0.121067	0	FALSE
ENSG00000209840	AC025627.13-5	chr17:19447179-19447250	0	0	0	TRUE
ENSG00000209852	AC025627.13-6	chr17:19447252-19447319	0	0	0	TRUE
ENSG00000219499	AC025627.3	chr17:19447342-19448955	0	0	0.01692	FALSE
ENSG00000209856	AC025627.13-7	chr17:19448954-19449021	0	0	0	TRUE
ENSG00000209861	AC025627.13-8	chr17:19449031-19449097	0	0	0	TRUE
ENSG00000209117	AC025627.13-9	chr17:19449100-19449172	0	0	0	TRUE
ENSG00000209872	AC025627.13-10	chr17:19449272-19449337	0	0	0	TRUE
ENSG00000220143	AC025627.4	chr17:19449350-19449838	0	0	0.06641	FALSE
ENSG00000072210	ALDH3A2	chr17:19492690-19517139	16.53	16.0033	9.58	FALSE
ENSG00000209875	AC115989.6	chr17:19493403-19493492	0	0	0	TRUE
ENSG00000209880	AC005722.1	chr17:19505912-19505995	0	0	0	TRUE
ENSG00000180638	SLC47A2	chr17:19522220-19560635	0	0	0.0212467	FALSE
ENSG00000108602	ALDH3A1	chr17:19581889-19592246	0	0	0.0658667	FALSE
ENSG00000219014	AC005722.4	chr17:19599285-19600114	0	0	0	TRUE
ENSG00000083290	ULK2	chr17:19614736-19711841	1.99083	3.00767	7.42333	FALSE
ENSG00000217843	AC015726.1	chr17:19684031-19684420	0	0.121067	0	FALSE
ENSG00000209888	AC015726.8	chr17:19691974-19692029	0	0	0	TRUE
ENSG00000108599	AKAP10	chr17:19749344-19821721	5.17867	5.05667	3.169	FALSE
ENSG00000200762	5S_rRNA	chr17:19841593-19841706	0	0	0	TRUE
ENSG00000217426	AC005730.2	chr17:19900192-19900535	0	0	0	TRUE
ENSG00000216262	AC007963.1	chr17:19955729-19956895	0	0	0	TRUE
ENSG00000212186	U6	chr17:19970293-19970397	0	0	0	TRUE
ENSG00000128487	CYTSB	chr17:19999988-20158639	8.845	12.2233	5.88933	FALSE
ENSG00000154898	CCDC144C	chr17:20165069-20181991	0.1485	0.121067	0.286733	FALSE
ENSG00000209928	AC008088.8-2	chr17:20166905-20167014	0	0	0	TRUE
ENSG00000222144	SRP_euk_arch	chr17:20184648-20184948	0.1485	0	0.120267	FALSE
ENSG00000214832	AC008088.8-1	chr17:20219684-20220744	0	0	0	TRUE
ENSG00000220405	AC015818.10	chr17:20259698-20260608	0	0	0	TRUE
ENSG00000205217	FAM106B	chr17:20261333-20262955	0.53335	0.282083	0.166567	FALSE
ENSG00000189423	AC015818.32-2	chr17:20268500-20274916	0.1485	0.121067	0.0748333	FALSE
ENSG00000219676	AC015818.8	chr17:20284932-20290677	0	0	0	TRUE
ENSG00000170298	LGALS9B	chr17:20293300-20312888	0	0	0.0205	FALSE
ENSG00000217254	AC015818.6	chr17:20325234-20327907	0	0	0	TRUE
ENSG00000219581	AC015818.5	chr17:20335243-20335349	0	0	0	TRUE
ENSG00000216637	AC015818.4	chr17:20337539-20338060	0	0	0	TRUE
ENSG00000214822	AC015818.32-3	chr17:20345421-20348386	0	0	0	TRUE
ENSG00000217740	AC025627.9	chr17:20356465-20361384	0	0	0	TRUE
ENSG00000205215	AC015818.32-4	chr17:20363217-20372592	0	0	0	TRUE
ENSG00000209941	AC015818.32-1	chr17:20381675-20381733	0	0	0	TRUE
ENSG00000218838	AC025627.8	chr17:20387385-20394868	0	0	0.111667	FALSE
ENSG00000216978	AC015818.1	chr17:20396903-20398286	0	0	0	TRUE
ENSG00000220835	AC015818.2	chr17:20408441-20408779	0	0	0	TRUE
ENSG00000214819	CDRT15L2	chr17:20423629-20424816	0	0	0	TRUE
ENSG00000220462	AC087499.2	chr17:20427663-20430363	0	0	0.00824667	FALSE
ENSG00000188013	MEIS3P2	chr17:20432963-20434605	0.32285	0.4045	0.631333	FALSE
ENSG00000219193	AC087499.4	chr17:20439442-20439609	0	0	0	TRUE
ENSG00000218559	AC087499.9	chr17:20453367-20453515	0	0	0	TRUE
ENSG00000219651	AC087499.5	chr17:20456587-20457913	0	0	0	TRUE
ENSG00000217391	AC087499.6	chr17:20460899-20461002	0	0	0	TRUE
ENSG00000217006	AC087499.7	chr17:20491206-20525702	0	0	0	TRUE
ENSG00000219376	AC087499.8	chr17:20554332-20554438	0	0	0	TRUE
ENSG00000219561	AC126365.1	chr17:20560388-20581032	0	0	0	TRUE
ENSG00000187870	AC126365.5-1	chr17:20586984-20599003	0	0	0	TRUE
ENSG00000218454	AC126365.3	chr17:20614971-20615328	0.53335	0	0.111967	FALSE
ENSG00000213671	AC126365.5-2	chr17:20619515-20620805	0	0	0.0667	FALSE
ENSG00000213668	AC126365.5-3	chr17:20629078-20629632	0.6865	0	0	FALSE
ENSG00000220106	AC090774.3	chr17:20684952-20688162	0	0	0	TRUE
ENSG00000205212	CCDC144NL	chr17:20707302-20740045	0.53335	0.973667	0.539	FALSE
ENSG00000209945	AC090774.6	chr17:20738438-20738544	0.32285	0.282083	0.821333	FALSE
ENSG00000218004	AC090774.2	chr17:20800584-20802307	0.1485	0.845333	1.35533	FALSE
ENSG00000124422	USP22	chr17:20843498-20886944	44.28	53.3933	90.5333	FALSE
ENSG00000109016	DHRS7B	chr17:20970859-21035323	2.576	2.805	1.85133	FALSE
ENSG00000178307	TMEM11	chr17:21041855-21058299	9.72333	6.62733	12.4833	FALSE
ENSG00000223194	SRP_euk_arch	chr17:21073241-21073533	0.32285	0.121067	0.862667	FALSE
ENSG00000154035	C17orf103	chr17:21082780-21097315	1.49667	2.0835	3.42067	FALSE
ENSG00000034152	MAP2K3	chr17:21142253-21158135	5.871	6.12233	7.14933	FALSE
ENSG00000184185	KCNJ12	chr17:21220292-21263772	0.32285	0.4045	0.837667	FALSE
ENSG00000214799	AC138710.5-1	chr17:21348468-21348978	0.1485	0.121067	0	FALSE
ENSG00000196185	AC138710.5-2	chr17:21373095-21373502	0.1485	0.282083	0.843333	FALSE
ENSG00000212719	AC138710.5-3	chr17:21395463-21395534	0.53335	0.4045	0	FALSE
ENSG00000221480	AC138710.5-4	chr17:21421677-21421764	0	0	0	TRUE
ENSG00000205203	AC144838.2	chr17:21476548-21485262	0	0	0.0719667	FALSE
ENSG00000189251	AC138761.4-1	chr17:21654000-21655891	0.32285	0.282083	0.323233	FALSE
ENSG00000222770	AC138761.4-2	chr17:21746026-21746113	0	0	0	TRUE
ENSG00000178130	FAM27L	chr17:21749497-21750630	0	0	0.05978	FALSE
ENSG00000209952	AC131055.10-1	chr17:21942958-21943026	0	0	0	TRUE
ENSG00000209955	AC131055.10-2	chr17:21944170-21944235	0	0	0	TRUE
ENSG00000209244	AC131055.10-3	chr17:21944238-21944305	0	0	0	TRUE
ENSG00000222865	SSU_rRNA_5	chr17:21945465-21945844	0	0.121067	0	FALSE
ENSG00000209959	AC131055.10-4	chr17:21945492-21945562	0	0	0	TRUE
ENSG00000209965	AC131055.10-5	chr17:21946483-21946551	0	0	0	TRUE
ENSG00000209968	AC131055.10-6	chr17:21948112-21948186	0	0	0	TRUE
ENSG00000209976	AC131055.10-7	chr17:21949211-21949281	0	0	0.386733	FALSE
ENSG00000209984	AC131055.10-8	chr17:21949284-21949351	0	0	0	TRUE
ENSG00000209986	AC131055.10-9	chr17:21950388-21950456	0	0	0	TRUE
ENSG00000209988	AC131055.10-10	chr17:21950465-21950532	0	0	0	TRUE
ENSG00000209989	AC131055.10-11	chr17:21950534-21950606	0	0	0	TRUE
ENSG00000209990	AC131055.10-12	chr17:21950639-21950704	0	0	0	TRUE
ENSG00000209999	AC131055.10-13	chr17:21950717-21950759	0	0	0	TRUE
ENSG00000210002	AC131055.10-14	chr17:21952305-21952376	0	0	0	TRUE
ENSG00000210003	AC131055.10-15	chr17:21952378-21952445	0	0	0	TRUE
ENSG00000210004	AC131055.10-16	chr17:21953153-21953222	0	0	0	TRUE
ENSG00000210005	AC131055.10-17	chr17:21954848-21954915	0	0	0	TRUE
ENSG00000210006	AC131055.10-18	chr17:21955261-21955328	0	0	0	TRUE
ENSG00000213664	RPS16P8	chr17:22631590-22632053	0	0	0.0684333	FALSE
ENSG00000109046	WSB1	chr17:22645233-22664772	19.8267	50.8267	39.6967	FALSE
ENSG00000141068	KSR1	chr17:22807797-22968895	3.43633	3.41367	4.459	FALSE
ENSG00000214781	AC069366.8	chr17:22877539-22878376	0	0	0	TRUE
ENSG00000168961	LGALS9	chr17:22982362-22992176	0.32285	0.121067	0.289367	FALSE
ENSG00000168937	AC015688.11	chr17:23005888-23006547	0	0	0	TRUE
ENSG00000007171	NOS2	chr17:23107922-23151682	0.32285	0.282083	0.705	FALSE
ENSG00000214779	AC005697.1	chr17:23229468-23244536	0	0	0.0771333	FALSE
ENSG00000205191	AC130289.2	chr17:23229523-23243474	0	0	0.1463	FALSE
ENSG00000221109	SCARNA20	chr17:23369923-23370060	0	0	0	TRUE
ENSG00000202389	SNORA70	chr17:23373483-23373617	0	0	0	TRUE
ENSG00000087095	NLK	chr17:23393309-23547529	8.53333	8.29333	2.94367	FALSE
ENSG00000210020	AC100852.2-1	chr17:23419482-23419580	0	0	0	TRUE
ENSG00000203484	AC100852.2-2	chr17:23520154-23520307	1.242	1.719	1.61867	FALSE
ENSG00000203483	AC100852.2-3	chr17:23530633-23530789	1.90467	0.282083	6.67967	FALSE
ENSG00000203482	AC061975.6-1	chr17:23571189-23571342	2.82267	1.48367	3.91733	FALSE
ENSG00000181977	PYY2	chr17:23578461-23578647	0	0.121067	0.153367	FALSE
ENSG00000203480	AC061975.6-2	chr17:23592532-23592685	1.99083	1.48367	1.863	FALSE
ENSG00000126657	PPY2	chr17:23598597-23599442	0	0	0	TRUE
ENSG00000203479	AC061975.6-3	chr17:23605638-23605782	0.53335	0.563033	1.78633	FALSE
ENSG00000207844	AC061975.6-7	chr17:23627611-23627706	0	0.4045	0	FALSE
ENSG00000182737	AC061975.6-4	chr17:23627822-23628565	0	0	0	TRUE
ENSG00000203478	AC061975.6-5	chr17:23632292-23632445	3.43633	4.15133	5.99233	FALSE
ENSG00000203477	AC061975.6-6	chr17:23655222-23655373	1.242	0.4045	2.67433	FALSE
ENSG00000109084	TMEM97	chr17:23670377-23679374	53.7733	42.0767	44.28	FALSE
ENSG00000109083	IFT20	chr17:23679485-23683374	4.14683	6.74467	5.41933	FALSE
ENSG00000109079	TNFAIP1	chr17:23686913-23698160	3.22533	4.524	8.01	FALSE
ENSG00000004142	POLDIP2	chr17:23697786-23708600	21.8183	21	19.2133	FALSE
ENSG00000160629	C17orf32	chr17:23708814-23713215	8.11667	7.90333	7.96	FALSE
ENSG00000203475	AC002094.1-1	chr17:23710831-23710957	2.45467	0.563033	2.38333	FALSE
ENSG00000203474	AC002094.1-2	chr17:23711233-23711378	1.3755	0.282083	1.786	FALSE
ENSG00000126656	SEBOX	chr17:23715417-23716392	0	0	0	TRUE
ENSG00000109072	VTN	chr17:23718425-23721500	0	0.282083	0.561833	FALSE
ENSG00000004139	SARM1	chr17:23723181-23747432	1.61783	1.60067	5.50467	FALSE
ENSG00000203472	AC002094.1-3	chr17:23728959-23729112	0.840667	0.282083	3.30767	FALSE
ENSG00000203470	AC002094.1-4	chr17:23734269-23734422	2.33633	2.31533	4.81667	FALSE
ENSG00000076351	SLC46A1	chr17:23745788-23757355	0.53335	0.282083	0.553333	FALSE
ENSG00000203468	AC015917.30-1	chr17:23775585-23775738	1.242	2.31533	0.946333	FALSE
ENSG00000203467	AC015917.30-2	chr17:23781686-23781839	0.53335	0.973667	1.62667	FALSE
ENSG00000183405	AC015917.30-4	chr17:23818941-23819587	0.53335	0.121067	0.0244433	FALSE
ENSG00000007216	SLC13A2	chr17:23824791-23848514	0	0	0	TRUE
ENSG00000203466	AC015917.30-3	chr17:23828961-23829102	0.840667	2.438	4.38367	FALSE
ENSG00000203465	AC005726.1-1	chr17:23873541-23873688	1.74467	0.973667	2.208	FALSE
ENSG00000109101	FOXN1	chr17:23875086-23889302	0	0	0	TRUE
ENSG00000205180	AC005726.1-4	chr17:23890749-23891080	3.10433	2.67567	7.59333	FALSE
ENSG00000109103	UNC119	chr17:23897852-23903770	12.27	11.7333	22.78	FALSE
ENSG00000087111	PIGS	chr17:23905365-23911247	8.64	6.86033	14.02	FALSE
ENSG00000203461	AC005726.1-2	chr17:23911672-23911822	0.53335	0.973667	2.16533	FALSE
ENSG00000214772	AC005726.1-5	chr17:23913832-23914357	0.6865	0.4045	1.86267	FALSE
ENSG00000109107	ALDOC	chr17:23924261-23928078	15.8917	4.15133	8.28667	FALSE
ENSG00000076382	SPAG5	chr17:23928735-23950424	21.695	21.32	17.75	FALSE
ENSG00000205160	AC005726.1-6	chr17:23940414-23947377	1.61783	0.973667	4.459	FALSE
ENSG00000203459	AC005726.1-3	chr17:23958639-23958792	1.90467	1.35567	2.10333	FALSE
ENSG00000167524	AC005726.6	chr17:23959109-23965338	2.949	2.805	3.17033	FALSE
ENSG00000007202	KIAA0100	chr17:23965586-23996300	20.2533	18.17	23.73	FALSE
ENSG00000132581	SDF2	chr17:23999734-24013060	9.84	11.6067	12.5967	FALSE
ENSG00000109111	SUPT6H	chr17:24013429-24053375	15.7833	22.57	21.54	FALSE
ENSG00000203456	AC010761.10-1	chr17:24015402-24015553	0.840667	1.099	2.142	FALSE
ENSG00000203454	AC010761.10-2	chr17:24030266-24030420	1.242	1.099	3.49467	FALSE
ENSG00000167525	AC005726.8	chr17:24054661-24062999	4.03283	5.41483	2.26433	FALSE
ENSG00000109113	RAB34	chr17:24065429-24069328	41.4167	30.16	31.4667	FALSE
ENSG00000198242	RPL23A	chr17:24071147-24075078	83.9333	61.7383	53.5533	FALSE
ENSG00000160606	TLCD1	chr17:24075598-24078077	12.615	10.65	3.96833	FALSE
ENSG00000160602	NEK8	chr17:24079959-24093911	2.708	2.20133	1.85533	FALSE
ENSG00000076604	TRAF4	chr17:24095230-24100789	24.115	19.93	47.28	FALSE
ENSG00000173065	C17orf63	chr17:24109415-24193967	9.59333	8.95833	9.58	FALSE
ENSG00000132591	ERAL1	chr17:24206160-24212204	19.62	15.15	20.0867	FALSE
ENSG00000207794	hsa-mir-451	chr17:24212513-24212584	0	0	0	TRUE
ENSG00000207618	hsa-mir-144	chr17:24212677-24212762	0	0	0	TRUE
ENSG00000132589	FLOT2	chr17:24230484-24248841	28.4067	39.2833	31.1833	FALSE
ENSG00000167536	DHRS13	chr17:24248928-24254088	5.871	5.64	8.47667	FALSE
ENSG00000109118	PHF12	chr17:24256417-24302634	7.52333	9.96	10.2367	FALSE
ENSG00000063015	SEZ6	chr17:24306075-24357207	2.106	18.3067	0.776333	FALSE
ENSG00000179761	PIPOX	chr17:24394044-24408362	8.3	10.65	1.30667	FALSE
ENSG00000196535	MYO18A	chr17:24424654-24531533	4.94267	5.99767	10.7767	FALSE
ENSG00000221995	TIAF1	chr17:24424996-24425343	0	0	0	TRUE
ENSG00000178082	AC005412.8	chr17:24554567-24555618	0	0	0	TRUE
ENSG00000108255	CRYBA1	chr17:24598001-24605626	0	1.226	0.148967	FALSE
ENSG00000108256	NUFIP2	chr17:24606981-24645292	15.1267	17.4333	4.02567	FALSE
ENSG00000222363	U4	chr17:24739704-24739827	0	0.282083	0.230733	FALSE
ENSG00000160551	TAOK1	chr17:24742069-24895628	11.6267	21.9067	6.38033	FALSE
ENSG00000210121	AC068025.12-1	chr17:24775912-24776011	0	0	0	TRUE
ENSG00000202205	U6	chr17:24796444-24796544	0	0	0	TRUE
ENSG00000168792	AC104564.11-1	chr17:24911817-24918168	0.6865	0.845333	0.96	FALSE
ENSG00000167543	TP53I13	chr17:24919865-24924298	3.79467	3.00767	9.37	FALSE
ENSG00000108262	GIT1	chr17:24924613-24940736	10.3933	9.47	20.07	FALSE
ENSG00000198720	ANKRD13B	chr17:24944612-24965010	4.25867	1.48367	10.18	FALSE
ENSG00000167549	CORO6	chr17:24966130-24968381	0.1485	0.845333	0.581667	FALSE
ENSG00000141298	SSH2	chr17:24977091-25281144	1.74467	2.55667	0	FALSE
ENSG00000222858	U6	chr17:24992740-24992846	0	0	2.56167	FALSE
ENSG00000210169	AC104982.7	chr17:25234150-25234252	0	0	0	TRUE
ENSG00000176927	EFCAB5	chr17:25292812-25424270	0	0.121067	0.138433	FALSE
ENSG00000207011	Y_RNA	chr17:25410196-25410291	0.53335	0	0	FALSE
ENSG00000126653	CCDC55	chr17:25454008-25537617	8.64	8.41833	6.016	FALSE
ENSG00000199071	hsa-mir-423	chr17:25468223-25468316	0	0	0.3058	FALSE
ENSG00000108576	SLC6A4	chr17:25545463-25586795	0.1485	0.121067	0.245	FALSE
ENSG00000108578	BLMH	chr17:25599349-25643200	17.19	24.1117	17.9233	FALSE
ENSG00000222679	U6	chr17:25639215-25639321	0	0	0	TRUE
ENSG00000210205	AC087644.8-1	chr17:25639216-25639321	0	0	0	TRUE
ENSG00000182271	TMIGD1	chr17:25667492-25685191	0	0	0	TRUE
ENSG00000207132	Y_RNA	chr17:25695647-25695748	0	0	0	TRUE
ENSG00000201255	U6	chr17:25711607-25711710	0	0	0	TRUE
ENSG00000108582	CPD	chr17:25730110-25819825	10.2767	13.0067	4.395	FALSE
ENSG00000108587	GOSR1	chr17:25828552-25877957	6.735	7.90333	7.20333	FALSE
ENSG00000197689	TBC1D29	chr17:25910710-25914633	0.1485	0	0.05961	FALSE
ENSG00000219281	AC006050.3	chr17:25918527-25922689	0	0	0.0117833	FALSE
ENSG00000222811	5S_rRNA	chr17:25933378-25933485	0	0	0	TRUE
ENSG00000210229	AC011840.7-1	chr17:25933379-25933466	0	0	0	TRUE
ENSG00000214719	LRRC37B2	chr17:25982937-25985463	6.245	7.90333	2.81933	FALSE
ENSG00000210238	AC005562.1	chr17:26053650-26053919	0.32285	0.282083	0	FALSE
ENSG00000197522	SUZ12P	chr17:26082850-26109477	1.74467	1.48367	3.668	FALSE
ENSG00000176390	CRLF3	chr17:26133852-26175904	7.52333	5.64	3.96033	FALSE
ENSG00000176208	ATAD5	chr17:26183146-26246421	5.17867	6.37917	1.59467	FALSE
ENSG00000212190	U6	chr17:26212987-26213091	0	0	0.287733	FALSE
ENSG00000172171	C17orf42	chr17:26250133-26257379	6.245	5.16833	1.61467	FALSE
ENSG00000184060	ADAP2	chr17:26272880-26310335	0.1485	0.4045	0.545367	FALSE
ENSG00000222542	SRP_euk_arch	chr17:26310712-26310993	0	0	0	TRUE
ENSG00000210262	AC138207.3-1	chr17:26310712-26310993	0	0	0	TRUE
ENSG00000181481	RNF135	chr17:26322082-26351051	2.949	3.90317	2.08467	FALSE
ENSG00000196712	NF1	chr17:26446121-26728817	4.82267	6.37917	5.229	FALSE
ENSG00000210267	AC004222.1	chr17:26606947-26607015	0	0	0	TRUE
ENSG00000126861	OMG	chr17:26645795-26648481	0	0.121067	0.136067	FALSE
ENSG00000185862	EVI2B	chr17:26654917-26665256	0	0	0.0162767	FALSE
ENSG00000126860	EVI2A	chr17:26668802-26672843	0	0.121067	0.02064	FALSE
ENSG00000223264	SRP_euk_arch	chr17:26816687-26816974	0	0	0	TRUE
ENSG00000210271	AC003101.1-1	chr17:26816687-26816980	0.1485	0.121067	0	FALSE
ENSG00000131242	RAB11FIP4	chr17:26852889-26889352	6.245	5.75683	4.04033	FALSE
ENSG00000222711	SRP_euk_arch	chr17:26869570-26869865	0.32285	0.282083	1.292	FALSE
ENSG00000207614	hsa-mir-193a	chr17:26911128-26911215	0	0	0	TRUE
ENSG00000221038	U6atac	chr17:26914900-26915026	0	0	0	TRUE
ENSG00000210284	AC003101.1-2	chr17:26914902-26915023	0	0	0	TRUE
ENSG00000199187	hsa-mir-365-2	chr17:26926543-26926653	0	0	0	TRUE
ENSG00000202026	U6	chr17:27064875-27064985	0	0	0	TRUE
ENSG00000172301	C17orf79	chr17:27203014-27210369	18.9317	16.53	20.4167	FALSE
ENSG00000108651	UTP6	chr17:27214303-27252842	24.3	26.0533	9.95333	FALSE
ENSG00000178691	SUZ12	chr17:27288185-27352162	9.84	12.07	4.03833	FALSE
ENSG00000185158	LRRC37B	chr17:27372268-27404630	2.22467	3.28767	2.56367	FALSE
ENSG00000213524	AC116407.18	chr17:27462690-27463722	0.53335	0	0	FALSE
ENSG00000214708	AC090616.2	chr17:27492358-27494250	0.32285	0	0.0743333	FALSE
ENSG00000126858	RHOT1	chr17:27493586-27576859	9.84	10.65	3.44033	FALSE
ENSG00000141314	RHBDL3	chr17:27617308-27675793	2.708	6.62733	1.666	FALSE
ENSG00000108666	C17orf75	chr17:27682505-27693302	11.16	10.5667	6.27	FALSE
ENSG00000207928	hsa-mir-632	chr17:27701241-27701334	0	0	0	TRUE
ENSG00000010244	ZNF207	chr17:27701307-27738893	59.76	78.9333	64.62	FALSE
ENSG00000108671	PSMD11	chr17:27795615-27832154	53.7733	39.2833	36.2467	FALSE
ENSG00000202100	Y_RNA	chr17:27814505-27814613	0	0.282083	0	FALSE
ENSG00000176749	CDK5R1	chr17:27838214-27842383	1.99083	2.20133	7.47667	FALSE
ENSG00000210329	AC025211.8	chr17:27943226-27943350	0	0	5.158	FALSE
ENSG00000176658	MYO1D	chr17:28111243-28228015	5.871	3.544	0.229533	FALSE
ENSG00000201178	Y_RNA	chr17:28181350-28181460	0	0.282083	0	FALSE
ENSG00000006042	TMEM98	chr17:28279041-28292778	15.3117	16.4333	33.9733	FALSE
ENSG00000141316	SPACA3	chr17:28342995-28349005	0	0	0	TRUE
ENSG00000108684	ACCN1	chr17:28364221-29507664	0.32285	0.4045	0.2209	FALSE
ENSG00000221699	AC024610.6	chr17:29225450-29225590	0	0	0	TRUE
ENSG00000210348	AC004147.2	chr17:29471213-29471300	0	0	0	TRUE
ENSG00000108691	CCL2	chr17:29606409-29608329	1.3755	1.60067	8.82667	FALSE
ENSG00000108688	CCL7	chr17:29621354-29623373	0	0	0	TRUE
ENSG00000172156	CCL11	chr17:29636800-29639312	0	0	0	TRUE
ENSG00000108700	CCL8	chr17:29670168-29672533	0	0	0	TRUE
ENSG00000181374	CCL13	chr17:29707584-29709741	0	0	0	TRUE
ENSG00000108702	CCL1	chr17:29711512-29714365	0	0	0	TRUE
ENSG00000210356	AC011193.3	chr17:29730249-29730335	0	0	0	TRUE
ENSG00000197322	C17orf102	chr17:29925255-29930501	0	0	0.02028	FALSE
ENSG00000181291	TMEM132E	chr17:29931881-29990450	0.32285	0.4045	0.552467	FALSE
ENSG00000132141	CCT6B	chr17:30279053-30312619	0.6865	3.544	0.459167	FALSE
ENSG00000198783	ZNF830	chr17:30312678-30314177	6.49133	5.75683	5.39567	FALSE
ENSG00000005156	LIG3	chr17:30331651-30354281	16.8617	12.5967	13.21	FALSE
ENSG00000092871	RFFL	chr17:30360244-30414872	6.245	4.524	3.48433	FALSE
ENSG00000210362	AC004223.1-1	chr17:30405521-30405626	0	0	0	TRUE
ENSG00000213510	AC004223.1-2	chr17:30427872-30428139	0.53335	0.4045	0.2212	FALSE
ENSG00000210369	AC022916.11	chr17:30445041-30445105	0.6865	0	0	FALSE
ENSG00000185379	RAD51L3	chr17:30451515-30470851	3.79467	3.28767	3.10733	FALSE
ENSG00000073598	FNDC8	chr17:30472744-30481863	1.242	0.845333	1.662	FALSE
ENSG00000073536	NLE1	chr17:30483203-30493435	11.3733	6.74467	10.18	FALSE
ENSG00000141161	UNC45B	chr17:30498949-30540473	0.32285	0.121067	0.1144	FALSE
ENSG00000164729	AMAC1	chr17:30543652-30545560	0	0	0.00848333	FALSE
ENSG00000166750	SLFN5	chr17:30594199-30618852	1.242	2.438	1.92867	FALSE
ENSG00000172716	SLFN11	chr17:30701444-30724833	0	0.121067	0.02256	FALSE
ENSG00000172123	SLFN12	chr17:30762196-30783656	3.43633	0.845333	0.3302	FALSE
ENSG00000154760	SLFN13	chr17:30786228-30799885	2.949	1.80817	0.695667	FALSE
ENSG00000213508	AC015911.8	chr17:30810604-30811684	0	0	0	TRUE
ENSG00000205045	SLFN12L	chr17:30826027-30888828	0	0	0	TRUE
ENSG00000207297	snoZ30	chr17:30924789-30924885	0	0	0	TRUE
ENSG00000108733	PEX12	chr17:30925928-30929695	1.49667	1.80817	0.820333	FALSE
ENSG00000006125	AP2B1	chr17:30938395-31077547	41.6733	55.2233	34.35	FALSE
ENSG00000141150	RASL10B	chr17:31082792-31094652	7.52333	2.0835	6.679	FALSE
ENSG00000132139	GAS2L2	chr17:31095650-31104010	0	0.121067	0.0764667	FALSE
ENSG00000154768	C17orf50	chr17:31112029-31116211	0	0	0.0647833	FALSE
ENSG00000129270	MMP28	chr17:31116989-31146753	0	0	0.00658333	FALSE
ENSG00000172660	TAF15	chr17:31160601-31198350	80.8	65.64	87.5	FALSE
ENSG00000172653	C17orf66	chr17:31206073-31220008	0	0	0	TRUE
ENSG00000161570	CCL5	chr17:31222613-31231490	0.6865	0.845333	1.38133	FALSE
ENSG00000210399	AC015849.5-1	chr17:31239891-31240000	0	0	0	TRUE
ENSG00000223255	7SK	chr17:31240624-31240921	0.32285	0.4045	0	FALSE
ENSG00000187456	RDM1	chr17:31273595-31281857	1.3755	2.31533	0.695333	FALSE
ENSG00000161572	LYZL6	chr17:31285638-31290623	0	0	0	TRUE
ENSG00000161573	CCL16	chr17:31327651-31332645	1.242	0.845333	1.91867	FALSE
ENSG00000213494	CCL14	chr17:31334443-31337859	0	0	0	TRUE
ENSG00000161574	CCL15	chr17:31334805-31353125	0	0	0	TRUE
ENSG00000167236	CCL23	chr17:31364210-31369118	0	0	0	TRUE
ENSG00000006074	CCL18	chr17:31415756-31422953	0	0	0	TRUE
ENSG00000006075	CCL3	chr17:31439718-31441619	0	0	0	TRUE
ENSG00000129277	CCL4	chr17:31455333-31457127	0	0	0	TRUE
ENSG00000189309	TBC1D3F	chr17:31517245-31527277	0	0	0	TRUE
ENSG00000205021	CCL3L3	chr17:31546385-31548270	0	0	0	TRUE
ENSG00000205020	CCL4L1	chr17:31562578-31563938	0	0	0	TRUE
ENSG00000205019	TBC1D3C	chr17:31605198-31615321	0	0	0	TRUE
ENSG00000205017	CCL3L1	chr17:31647958-31649843	0	0	0	TRUE
ENSG00000197262	CCL4L2	chr17:31664144-31665514	0	0	0	TRUE
ENSG00000188849	TBC1D3H	chr17:31820233-31829578	0	0	0	TRUE
ENSG00000201792	U6	chr17:31847513-31847619	0	0	0	TRUE
ENSG00000161583	TBC1D3G	chr17:31871285-31881385	0	0	0	TRUE
ENSG00000108278	ZNHIT3	chr17:31916586-31925775	17.7617	22.18	14.8867	FALSE
ENSG00000210438	AC126327.6-1	chr17:31921171-31921279	0.32285	0	1.095	FALSE
ENSG00000141140	MYO19	chr17:31925601-31965376	9.36667	8.02333	7.90667	FALSE
ENSG00000184886	PIGW	chr17:31965516-31969263	8.72333	10.0717	2.93233	FALSE
ENSG00000005955	ZNF403	chr17:31974917-32020387	11.7367	17.7533	9.36	FALSE
ENSG00000198660	AC003042.1	chr17:32004414-32005154	0.1485	0.4045	0.3842	FALSE
ENSG00000108272	DHRS11	chr17:32022425-32031324	5.523	6.37917	4.27367	FALSE
ENSG00000129282	MRM1	chr17:32032114-32039510	2.82267	0.700667	0.686333	FALSE
ENSG00000223276	7SK	chr17:32112762-32113058	0	0	0	TRUE
ENSG00000132130	LHX1	chr17:32368612-32374596	0	0.121067	1.73233	FALSE
ENSG00000108270	AATF	chr17:32380288-32488283	26.29	19.61	13.9367	FALSE
ENSG00000132142	ACACA	chr17:32516046-32790172	21.8183	14.7767	16.03	FALSE
ENSG00000167230	C17orf78	chr17:32807098-32823773	0	0	0.0633933	FALSE
ENSG00000108264	TADA2L	chr17:32857334-32911709	6.245	8.41833	5.50733	FALSE
ENSG00000161326	DUSP14	chr17:32924118-32947707	7.2	4.68067	7.098	FALSE
ENSG00000006114	AP1GBP1	chr17:32952053-33043559	5.635	8.14333	6.72267	FALSE
ENSG00000141141	DDX52	chr17:33046526-33077600	13.91	12.8733	5.976	FALSE
ENSG00000108753	HNF1B	chr17:33120548-33179209	0.1485	0	0.0676333	FALSE
ENSG00000201283	U6	chr17:33341875-33341981	0	0	0	TRUE
ENSG00000185128	TBC1D3	chr17:33358342-33369293	0	0	0	TRUE
ENSG00000197681	TBC1D3E	chr17:33412080-33421451	0	0	0	TRUE
ENSG00000174115	TBC1D3D	chr17:33541291-33551416	0	0	0.0696667	FALSE
ENSG00000200493	U6	chr17:33567716-33567822	0	0	0	TRUE
ENSG00000213474	TBC1D3B	chr17:33591832-33602455	0.1485	0.121067	0.327867	FALSE
ENSG00000174093	AC021317.19-1	chr17:33605602-33675352	1.242	2.438	0.824	FALSE
ENSG00000207212	Y_RNA	chr17:33640884-33640985	0	0.282083	0	FALSE
ENSG00000174100	MRPL45	chr17:33706517-33732627	25.45	21.43	15.03	FALSE
ENSG00000188888	GPR179	chr17:33735019-33753219	0	0	0.0617767	FALSE
ENSG00000174111	SOCS7	chr17:33761531-33809541	5.2965	4.02433	3.78033	FALSE
ENSG00000167433	ARHGAP23	chr17:33876678-33920891	9.36667	4.02433	3.42	FALSE
ENSG00000017373	AC115090.8	chr17:33961519-34015709	0.6865	1.80817	3.81367	FALSE
ENSG00000179294	C17orf96	chr17:34081482-34084703	2.708	5.874	14.3733	FALSE
ENSG00000108292	MLLT6	chr17:34115399-34139557	1.49667	2.55667	13.26	FALSE
ENSG00000200115	5S_rRNA	chr17:34141581-34141699	0	0	0	TRUE
ENSG00000056661	PCGF2	chr17:34143676-34158084	15.0183	12.5967	30.9067	FALSE
ENSG00000108294	PSMB3	chr17:34162528-34174003	57.24	43.5583	67.7333	FALSE
ENSG00000141720	PIP5K2B	chr17:34175470-34209684	14.3733	14.17	26.6667	FALSE
ENSG00000108296	CCDC49	chr17:34210973-34242007	5.17867	4.68067	5.296	FALSE
ENSG00000214556	C17orf98	chr17:34244867-34251168	0	0.121067	0.0619767	FALSE
ENSG00000125691	RPL23	chr17:34259848-34263020	644.1	568.333	373.2	FALSE
ENSG00000199293	SNORA21	chr17:34262642-34262773	1.90467	1.48367	0.222833	FALSE
ENSG00000002834	LASP1	chr17:34279894-34331541	35.0917	29.7	45.6167	FALSE
ENSG00000204952	FBXO47	chr17:34346244-34377181	0	0	0	TRUE
ENSG00000214553	AC091178.7-1	chr17:34439685-34462984	0.1485	0.282083	0.211267	FALSE
ENSG00000161381	PLXDC1	chr17:34473083-34561298	0.32285	0.4045	0.568333	FALSE
ENSG00000222494	AC091178.7-2	chr17:34490844-34490966	0	0.282083	0	FALSE
ENSG00000141748	ARL5C	chr17:34570354-34575918	0	0	0	TRUE
ENSG00000067191	CACNB1	chr17:34586916-34607427	1.99083	2.0835	4.15967	FALSE
ENSG00000108298	RPL19	chr17:34610062-34614506	365.283	353.633	349.867	FALSE
ENSG00000141750	STAC2	chr17:34620316-34635500	0.32285	0.700667	0.559967	FALSE
ENSG00000108306	FBXL20	chr17:34670374-34811424	1.74467	2.67567	2.93767	FALSE
ENSG00000125686	PPARBP	chr17:34814075-34861053	11.7367	13.5483	8.13667	FALSE
ENSG00000167258	CRKRS	chr17:34871265-34941095	10.9133	13.0067	8.64333	FALSE
ENSG00000223091	U6	chr17:34892265-34892369	0	0	0	TRUE
ENSG00000210494	AC009283.6-1	chr17:34892270-34892368	0	0	0	TRUE
ENSG00000222777	U6	chr17:34955883-34955984	0	0	0	TRUE
ENSG00000171532	NEUROD2	chr17:35013548-35017701	0	0	0.141533	FALSE
ENSG00000214546	AC087491.2	chr17:35029392-35032292	0	0	0	TRUE
ENSG00000131771	PPP1R1B	chr17:35038277-35046404	1.61783	6.12233	0.7	FALSE
ENSG00000131748	STARD3	chr17:35046938-35073248	10.2767	7.26667	13.6767	FALSE
ENSG00000173991	TCAP	chr17:35073966-35076326	0.32285	0.282083	1.11333	FALSE
ENSG00000141744	PNMT	chr17:35077760-35080252	0.6865	0.4045	0.145667	FALSE
ENSG00000161395	PERLD1	chr17:35080902-35097836	3.90767	5.28533	7.2	FALSE
ENSG00000141736	ERBB2	chr17:35104766-35138441	39.2117	27.7533	17.9167	FALSE
ENSG00000141741	C17orf37	chr17:35138937-35140314	9.08	5.52533	12.81	FALSE
ENSG00000141738	GRB7	chr17:35152031-35156782	4.70033	4.40233	0.119533	FALSE
ENSG00000161405	IKZF3	chr17:35175063-35273967	0	0	0	TRUE
ENSG00000218970	AC079199.2	chr17:35249148-35249303	0	0.282083	0	FALSE
ENSG00000186075	ZPBP2	chr17:35277981-35287668	0.1485	0.121067	0.1112	FALSE
ENSG00000073605	GSDMB	chr17:35314376-35327319	2.106	2.20133	2.028	FALSE
ENSG00000172057	ORMDL3	chr17:35330822-35337380	12.0633	15.8667	20.0333	FALSE
ENSG00000204913	AC090844.7	chr17:35353259-35354471	0	0.121067	0	FALSE
ENSG00000167914	GSDMA	chr17:35372752-35387545	0.53335	0.563033	1.08833	FALSE
ENSG00000108344	PSMD3	chr17:35390586-35407738	44.41	38.765	61.12	FALSE
ENSG00000108342	CSF3	chr17:35425140-35427592	0	0	0.01068	FALSE
ENSG00000008838	THRAP4	chr17:35428876-35464184	14.61	15.5967	27.4633	FALSE
ENSG00000126351	THRA	chr17:35472686-35503644	1.61783	4.15133	9.83333	FALSE
ENSG00000210504	AC068669.21-1	chr17:35492459-35492531	0	0	0	TRUE
ENSG00000126368	NR1D1	chr17:35502567-35510499	0.840667	1.099	0.841333	FALSE
ENSG00000210512	AC068669.21-2	chr17:35527079-35527152	0	0.4045	0	FALSE
ENSG00000188895	MSL1	chr17:35532393-35544229	15.0183	25.465	19.2467	FALSE
ENSG00000108349	CASC3	chr17:35550033-35581957	22.78	19.93	20.2667	FALSE
ENSG00000221555	AC068669.21-3	chr17:35559915-35560001	2.33633	2.20133	2.21767	FALSE
ENSG00000108352	RAPGEFL1	chr17:35588133-35605426	2.708	3.41367	4.128	FALSE
ENSG00000171475	WIPF2	chr17:35629135-35689627	5.871	6.24933	6.75467	FALSE
ENSG00000200735	Y_RNA	chr17:35653001-35653097	0	1.35567	0	FALSE
ENSG00000094804	CDC6	chr17:35697672-35712939	35.2867	26.0533	9.72333	FALSE
ENSG00000131759	RARA	chr17:35752483-35766542	3.10433	2.67567	10.5667	FALSE
ENSG00000183153	GJD3	chr17:35770761-35773593	0.32285	0.4045	1.24	FALSE
ENSG00000213426	AC080112.15-1	chr17:35777729-35778219	0.32285	0.282083	0.299067	FALSE
ENSG00000131747	TOP2A	chr17:35798321-35827934	58.5333	90.4333	35.1833	FALSE
ENSG00000222881	Y_RNA	chr17:35801010-35801116	0.32285	0.282083	0	FALSE
ENSG00000141753	IGFBP4	chr17:35853202-35867507	20.6233	15.405	52.7467	FALSE
ENSG00000131746	TNS4	chr17:35885608-35890653	0.32285	0.121067	0.240067	FALSE
ENSG00000126353	CCR7	chr17:35963550-35975250	0	0.121067	0	FALSE
ENSG00000198587	AC004585.1-1	chr17:36018896-36019097	1.49667	1.35567	3.35033	FALSE
ENSG00000180193	AC004585.1-2	chr17:36036461-36036828	1.242	1.35567	3.55967	FALSE
ENSG00000073584	SMARCE1	chr17:36037511-36057629	14.61	18.0367	10.7067	FALSE
ENSG00000213424	KRT222P	chr17:36038575-36074919	0.53335	0.973667	0.682	FALSE
ENSG00000220264	AC090283.3	chr17:36096816-36099138	0	0	0	TRUE
ENSG00000167916	KRT24	chr17:36107771-36113528	0	0	0	TRUE
ENSG00000204897	KRT25	chr17:36157798-36165110	0	0	0	TRUE
ENSG00000186393	KRT26	chr17:36176018-36181937	0	0	0.00938333	FALSE
ENSG00000171446	KRT27	chr17:36186586-36192312	0	0	0	TRUE
ENSG00000173908	KRT28	chr17:36201974-36209737	0	0	0	TRUE
ENSG00000186395	KRT10	chr17:36227896-36232373	2.576	2.20133	3.30367	FALSE
ENSG00000167920	TMEM99	chr17:36228900-36246052	2.33633	1.931	1.16933	FALSE
ENSG00000187242	KRT12	chr17:36270956-36276988	0	0	0.0658867	FALSE
ENSG00000171431	KRT20	chr17:36285721-36295005	0	0	0.00934333	FALSE
ENSG00000108244	KRT23	chr17:36332478-36347362	0	0	0	TRUE
ENSG00000196859	KRT39	chr17:36368195-36376670	0	0	0	TRUE
ENSG00000204889	KRT40	chr17:36387494-36394056	0	0	0	TRUE
ENSG00000196596	KRTAP3-3	chr17:36403208-36403911	0	0	0	TRUE
ENSG00000180576	KRTAP3-2	chr17:36408971-36409672	0	0	0	TRUE
ENSG00000216463	AC007455.9	chr17:36414259-36414538	0	0	0	TRUE
ENSG00000213418	KRTAP3-1	chr17:36418299-36418892	0	0	0	TRUE
ENSG00000221852	KRTAP1-5	chr17:36436409-36436933	0	0	0	TRUE
ENSG00000221880	KRTAP1-3	chr17:36443662-36444633	0	0	0	TRUE
ENSG00000188581	KRTAP1-1	chr17:36450337-36451239	0	0	0	TRUE
ENSG00000212725	AC007455.8	chr17:36456319-36457094	0	0	0	TRUE
ENSG00000214518	KRTAP2-2	chr17:36464276-36465008	0	0	0	TRUE
ENSG00000212724	KRTAP2-1	chr17:36469018-36469892	0	0	0	TRUE
ENSG00000213417	KRTAP2-4	chr17:36474894-36475657	0	0	0	TRUE
ENSG00000217138	AC100808.10	chr17:36481724-36482119	0	0	0	TRUE
ENSG00000204877	KRTAP4-8	chr17:36493928-36494510	0	0	0	TRUE
ENSG00000204880	AC100808.6	chr17:36506759-36507919	0	0	0	TRUE
ENSG00000212722	KRTAP4-9	chr17:36515222-36516259	0	0	0	TRUE
ENSG00000212721	KRTAP4-14	chr17:36526959-36528138	0	0	0	TRUE
ENSG00000213416	KRTAP4-12	chr17:36532869-36533945	0	0	0	TRUE
ENSG00000198090	KRTAP4-6	chr17:36549211-36550265	0	0	0	TRUE
ENSG00000198271	KRTAP4-5	chr17:36558702-36559580	0	0	0	TRUE
ENSG00000171396	KRTAP4-4	chr17:36569431-36570509	0	0	0	TRUE
ENSG00000196156	KRTAP4-3	chr17:36577009-36577972	0	0	0	TRUE
ENSG00000212660	KRTAP4-2	chr17:36587224-36587986	0	0	0	TRUE
ENSG00000198443	KRTAP4-1	chr17:36593880-36595120	0.1485	0	0	FALSE
ENSG00000218712	AC006070.12	chr17:36596722-36596914	0	0	0	TRUE
ENSG00000198083	KRTAP9-1	chr17:36598223-36600381	0	0	0	TRUE
ENSG00000216428	AC006070.11	chr17:36622484-36623015	0	0	0	TRUE
ENSG00000204875	KRTAP9-2	chr17:36636426-36637429	0	0	0	TRUE
ENSG00000204873	KRTAP9-3	chr17:36642241-36643231	0	0	0	TRUE
ENSG00000187272	KRTAP9-8	chr17:36647823-36648782	0	0	0	TRUE
ENSG00000221824	KRTAP9-4	chr17:36659465-36660430	0	0	0	TRUE
ENSG00000213415	KRTAP9-5	chr17:36665162-36666142	0	0	0	TRUE
ENSG00000212659	KRTAP9-6	chr17:36675117-36676419	0.1485	0.121067	0.318133	FALSE
ENSG00000218101	AC006070.7	chr17:36681089-36681613	0	0	0	TRUE
ENSG00000180386	KRTAP9-7	chr17:36685437-36686475	0	0	0	TRUE
ENSG00000216377	AC006070.13	chr17:36690382-36690588	0	0	0	TRUE
ENSG00000212658	AC006070.14	chr17:36711604-36712629	0	0	0	TRUE
ENSG00000212657	KRTAP16-1	chr17:36717478-36719031	0	0	0	TRUE
ENSG00000186860	KRTAP17-1	chr17:36724695-36725473	0	0	0	TRUE
ENSG00000212732	AC003958.5	chr17:36733205-36739323	0	0	0	TRUE
ENSG00000216950	AC003958.6	chr17:36744410-36745511	0	0	0	TRUE
ENSG00000006059	KRT33A	chr17:36755870-36760590	0	0	0	TRUE
ENSG00000131738	KRT33B	chr17:36773277-36779578	0	0	0	TRUE
ENSG00000131737	KRT34	chr17:36787428-36792181	0	0	0	TRUE
ENSG00000094796	KRT31	chr17:36803505-36807370	0	0	0	TRUE
ENSG00000220834	AC003958.1	chr17:36816290-36821553	0	0	0	TRUE
ENSG00000108417	KRT37	chr17:36830335-36834348	0	0	0	TRUE
ENSG00000171360	KRT38	chr17:36846147-36851122	0	0	0	TRUE
ENSG00000219847	AC019349.4	chr17:36857961-36863833	0	0	0	TRUE
ENSG00000108759	KRT32	chr17:36869291-36877164	0	0	0	TRUE
ENSG00000223125	U2	chr17:36877734-36877924	0	0	0	TRUE
ENSG00000197079	KRT35	chr17:36886467-36890918	0	0	0	TRUE
ENSG00000126337	KRT36	chr17:36895916-36899642	0	0	0	TRUE
ENSG00000171401	KRT13	chr17:36898973-36915391	0	0	0	TRUE
ENSG00000171346	KRT15	chr17:36923524-36931497	0	0	0.0203233	FALSE
ENSG00000171345	KRT19	chr17:36933396-36938167	24.3	21.32	2.33467	FALSE
ENSG00000171403	KRT9	chr17:36975622-36981836	0	0	0	TRUE
ENSG00000186847	KRT14	chr17:36992059-36996673	0	0	0	TRUE
ENSG00000186832	KRT16	chr17:37019559-37022545	0	0	0	TRUE
ENSG00000186831	KRT17	chr17:37029218-37034082	0.1485	0.282083	0.0602467	FALSE
ENSG00000214514	KRT42P	chr17:37036105-37049977	0.1485	0.121067	0.3646	FALSE
ENSG00000173812	EIF1	chr17:37098653-37101424	132.767	126.8	118.483	FALSE
ENSG00000184502	GAST	chr17:37122139-37125746	0	0.121067	0.0707	FALSE
ENSG00000201920	5S_rRNA	chr17:37127932-37128038	0	0	0	TRUE
ENSG00000173805	HAP1	chr17:37130591-37144412	0.974333	0.700667	1.10967	FALSE
ENSG00000210543	AC109319.17-1	chr17:37139905-37140183	1.10817	0.563033	1.38167	FALSE
ENSG00000173801	JUP	chr17:37164412-37196476	16.1633	17.2933	23.2533	FALSE
ENSG00000141696	AC130686.6	chr17:37211732-37221977	5.41467	4.28017	15.8233	FALSE
ENSG00000141756	FKBP10	chr17:37222782-37232989	25.3233	37.36	65.87	FALSE
ENSG00000141698	NT5C3L	chr17:37235005-37245723	24.3	17.1733	31.66	FALSE
ENSG00000161594	KLHL10	chr17:37247569-37258125	0	0.121067	0.00807	FALSE
ENSG00000178502	KLHL11	chr17:37263325-37275176	1.99083	2.438	1.54167	FALSE
ENSG00000131473	ACLY	chr17:37277353-37323675	89.0333	46.8033	71.0267	FALSE
ENSG00000204815	TTC25	chr17:37340424-37371174	1.3755	1.48367	1.43067	FALSE
ENSG00000173786	CNP	chr17:37372348-37380717	8.97667	13.0067	36.3333	FALSE
ENSG00000168259	DNAJC7	chr17:37381982-37422960	47.2533	33.8467	23.1333	FALSE
ENSG00000168256	NKIRAS2	chr17:37425641-37430318	10.3933	12.2233	25.5133	FALSE
ENSG00000187595	ZNF385C	chr17:37431122-37434233	0.974333	2.55667	1.21933	FALSE
ENSG00000204803	AC105024.8	chr17:37466783-37470909	0.53335	0.4045	0.686	FALSE
ENSG00000108771	DHX58	chr17:37506979-37518277	0.32285	0.282083	0.0125367	FALSE
ENSG00000108773	KAT2A	chr17:37518657-37526872	8.2	6.12233	12.17	FALSE
ENSG00000197723	HSPB9	chr17:37528361-37528897	0	0	0.284267	FALSE
ENSG00000108774	RAB5C	chr17:37530524-37560548	15.5867	16.835	43.55	FALSE
ENSG00000089558	KCNH4	chr17:37562439-37586822	0	0.121067	0.219933	FALSE
ENSG00000161610	HCRT	chr17:37589604-37590996	0	0	0.2405	FALSE
ENSG00000167925	GHDC	chr17:37594634-37599143	1.99083	1.35567	1.605	FALSE
ENSG00000173757	STAT5B	chr17:37604722-37681950	9.30333	9.2	9.96667	FALSE
ENSG00000126561	STAT5A	chr17:37693091-37717484	0.53335	0.845333	0.834333	FALSE
ENSG00000168610	STAT3	chr17:37721103-37793958	17.4283	25.3	10.9033	FALSE
ENSG00000221020	AC107993.9	chr17:37804553-37804635	0	0	0	TRUE
ENSG00000177469	PTRF	chr17:37808001-37828800	7.77	7.53333	2.14233	FALSE
ENSG00000033627	ATP6V0A1	chr17:37864388-37928122	6.96933	8.41833	10.2767	FALSE
ENSG00000108784	NAGLU	chr17:37941794-37949990	2.576	2.31533	4.959	FALSE
ENSG00000108785	HSD17BP1	chr17:37951956-37953854	0	0	0.574667	FALSE
ENSG00000108786	HSD17B1	chr17:37954758-37960750	1.10817	1.226	2.047	FALSE
ENSG00000068120	COASY	chr17:37967618-37971821	14.1467	7.65333	10.4533	FALSE
ENSG00000108788	MLX	chr17:37972604-37978746	7.65167	4.928	4.924	FALSE
ENSG00000131470	PSMC3IP	chr17:37977881-37983230	5.75667	4.68067	5.053	FALSE
ENSG00000141699	FAM134C	chr17:37985066-38014928	5.986	5.75683	9.18	FALSE
ENSG00000131462	TUBG1	chr17:38015220-38020773	15.7833	12.7183	20.09	FALSE
ENSG00000037042	TUBG2	chr17:38064837-38072547	1.90467	2.67567	3.555	FALSE
ENSG00000068137	PLEKHH3	chr17:38073463-38082495	1.90467	0.973667	4.919	FALSE
ENSG00000184451	CCR10	chr17:38084946-38087371	0.6865	0.282083	0.993667	FALSE
ENSG00000108797	CNTNAP1	chr17:38088158-38105358	3.22533	3.90317	4.86867	FALSE
ENSG00000108799	EZH1	chr17:38105820-38150574	3.56083	4.928	4.27133	FALSE
ENSG00000197291	AC100793.8	chr17:38159477-38166801	1.242	0.973667	1.30233	FALSE
ENSG00000131477	RAMP2	chr17:38166731-38168585	4.94267	6.86033	5.42533	FALSE
ENSG00000131475	VPS25	chr17:38178980-38185142	26.1667	27.8983	26.9867	FALSE
ENSG00000126562	WNK4	chr17:38189153-38201456	0.1485	0.121067	0.2263	FALSE
ENSG00000183978	CCDC56	chr17:38203179-38204248	23.495	18.82	36.0933	FALSE
ENSG00000176563	CNTD1	chr17:38204464-38216179	0	0	0.00723333	FALSE
ENSG00000126581	BECN1	chr17:38215678-38229807	8.845	9.72333	6.86	FALSE
ENSG00000131467	PSME3	chr17:38238949-38249301	44.0783	46.93	25.3067	FALSE
ENSG00000131480	AOC2	chr17:38250135-38256248	0.840667	0.563033	0.473933	FALSE
ENSG00000131471	AOC3	chr17:38256727-38263664	0.32285	0.4045	0.322733	FALSE
ENSG00000213373	AC016889.28-2	chr17:38280217-38304247	0.6865	0.563033	0.947	FALSE
ENSG00000210555	AC016889.28-1	chr17:38296886-38296982	0	0	0	TRUE
ENSG00000131482	G6PC	chr17:38306341-38318912	0.1485	0.282083	0.374733	FALSE
ENSG00000200510	Y_RNA	chr17:38338390-38338485	0	0	0	TRUE
ENSG00000212149	SNORA40	chr17:38346118-38346245	0	0	0	TRUE
ENSG00000108825	AARSD1	chr17:38356089-38385536	11.0433	9.2	11.03	FALSE
ENSG00000198863	RUNDC1	chr17:38386108-38399233	4.503	4.40233	4.27367	FALSE
ENSG00000200127	Y_RNA	chr17:38403459-38403550	0	0	0	TRUE
ENSG00000131469	RPL27	chr17:38404294-38408482	504.067	491.9	352.733	FALSE
ENSG00000068079	IFI35	chr17:38412351-38419998	1.10817	1.60067	0.3285	FALSE
ENSG00000108828	VAT1	chr17:38420148-38427985	42.0767	49.9717	34.92	FALSE
ENSG00000108830	RND2	chr17:38430784-38437583	9.47333	17.7533	4.91767	FALSE
ENSG00000012048	BRCA1	chr17:38449840-38530994	7.77	10.3	5.408	FALSE
ENSG00000198496	NBR2	chr17:38531135-38549760	3.67767	2.67567	2.26133	FALSE
ENSG00000188554	AC109326.11	chr17:38576772-38719232	8.845	14.8767	10.1133	FALSE
ENSG00000184988	TMEM106A	chr17:38719420-38727115	0.6865	0.973667	0.698667	FALSE
ENSG00000222250	U2	chr17:38800793-38800981	0	0	0	TRUE
ENSG00000210609	AC087650.12-1	chr17:38800802-38800976	0	0	0	TRUE
ENSG00000188825	AC087650.12-3	chr17:38810460-38822096	0	0.121067	0.1338	FALSE
ENSG00000204733	AC087650.12-4	chr17:38818757-38822095	0.974333	0.845333	1.729	FALSE
ENSG00000222944	U2	chr17:38820120-38820311	0	0	0	TRUE
ENSG00000210627	AC087650.12-2	chr17:38828887-38828959	0	0	0	TRUE
ENSG00000175906	ARL4D	chr17:38831879-38834029	1.49667	2.0835	4.04467	FALSE
ENSG00000186995	RPL29P31	chr17:38909092-38909559	0.1485	0.121067	0.135867	FALSE
ENSG00000067596	DHX8	chr17:38916860-38957206	10.2767	15.15	12.7967	FALSE
ENSG00000175832	ETV4	chr17:38960738-38978831	27.7333	5.75683	21.44	FALSE
ENSG00000005102	MEOX1	chr17:39073296-39094457	0	0	1.50467	FALSE
ENSG00000215964	AC055813.9	chr17:39181094-39181157	0	0	0	TRUE
ENSG00000167941	SOST	chr17:39186629-39191682	0.1485	0.121067	0.295733	FALSE
ENSG00000108861	DUSP3	chr17:39199016-39211872	3.67767	5.28533	7.29	FALSE
ENSG00000161647	MPP3	chr17:39234337-39266064	0.974333	0.845333	3.00433	FALSE
ENSG00000161649	CD300LG	chr17:39280070-39296520	0.1485	0.121067	0.393767	FALSE
ENSG00000108852	MPP2	chr17:39308253-39333446	5.986	3.90317	7.10233	FALSE
ENSG00000108849	PPY	chr17:39373698-39375359	0	0.121067	0.0688	FALSE
ENSG00000131096	PYY	chr17:39385637-39437363	0.1485	0.282083	0.113067	FALSE
ENSG00000161653	NAGS	chr17:39437558-39441959	0.974333	0.282083	0.1607	FALSE
ENSG00000091947	TMEM101	chr17:39444085-39447871	4.70033	6.24933	8.59	FALSE
ENSG00000210661	AC023855.15-1	chr17:39457915-39458117	0	0	0	TRUE
ENSG00000221044	U3	chr17:39457915-39458117	0	0	0	TRUE
ENSG00000161654	LSM12	chr17:39467530-39499532	22.3117	20.3567	9.61333	FALSE
ENSG00000141349	G6PC3	chr17:39503644-39509238	19.7367	22.44	28.2667	FALSE
ENSG00000108840	HDAC5	chr17:39509647-39544541	3.90767	8.66833	11.54	FALSE
ENSG00000212446	U6	chr17:39568777-39568883	0	0	0	TRUE
ENSG00000125319	C17orf53	chr17:39574852-39595370	3.56083	3.41367	3.29633	FALSE
ENSG00000161664	ASB16	chr17:39603600-39611977	0.6865	0.973667	1.80433	FALSE
ENSG00000168597	C17orf65	chr17:39608880-39619608	2.22467	3.12533	5.46933	FALSE
ENSG00000168591	TMUB2	chr17:39619880-39624624	2.949	4.15133	7.88667	FALSE
ENSG00000087152	ATXN7L3	chr17:39624700-39631055	14.7283	15.48	23.31	FALSE
ENSG00000108312	UBTF	chr17:39637928-39651190	18.17	19.24	25.03	FALSE
ENSG00000004939	SLC4A1	chr17:39682566-39700993	0	0.121067	0.00446	FALSE
ENSG00000223094	SRP_euk_arch	chr17:39723752-39724045	0.840667	0.4045	1.55	FALSE
ENSG00000221496	U3	chr17:39736890-39737096	0	0	0	TRUE
ENSG00000210683	AC003043.1-1	chr17:39736904-39737097	0	0	0	TRUE
ENSG00000108309	RUNDC3A	chr17:39741490-39750763	0.6865	0.845333	4.39333	FALSE
ENSG00000013306	SLC25A39	chr17:39752522-39757703	35.2867	27.7533	36.0933	FALSE
ENSG00000030582	GRN	chr17:39778196-39785996	13.2533	22.44	29.85	FALSE
ENSG00000161682	FAM171A2	chr17:39786111-39796769	3.22533	4.80533	24.3233	FALSE
ENSG00000182228	AC003043.1-2	chr17:39797908-39798105	0	0	0.148533	FALSE
ENSG00000005961	ITGA2B	chr17:39805076-39814511	1.10817	1.099	1.987	FALSE
ENSG00000186566	GPATCH8	chr17:39828178-39936328	9.08	10.7767	11.6267	FALSE
ENSG00000210705	AC007722.9	chr17:39841953-39842252	0.32285	0.121067	0.557067	FALSE
ENSG00000180340	FZD2	chr17:39990451-39992433	8.64	14.035	48.69	FALSE
ENSG00000180336	AC091152.1	chr17:40098012-40107090	2.45467	1.80817	0.961	FALSE
ENSG00000180329	CCDC43	chr17:40110334-40122673	11.6267	10.0717	5.22967	FALSE
ENSG00000161692	DBF4B	chr17:40141502-40184857	4.70033	3.28767	4.95267	FALSE
ENSG00000214450	AC005180.3	chr17:40141765-40183429	2.45467	1.226	3.916	FALSE
ENSG00000073670	ADAM11	chr17:40202757-40213504	1.10817	1.226	2.27767	FALSE
ENSG00000182963	GJC1	chr17:40231342-40263133	16.1633	12.8733	10.11	FALSE
ENSG00000131097	HIGD1B	chr17:40280805-40283366	0.1485	0.282083	0.462333	FALSE
ENSG00000218612	AC015936.14	chr17:40283636-40283740	0.840667	0.700667	0	FALSE
ENSG00000108883	EFTUD2	chr17:40283805-40332289	34.17	37.94	30.1567	FALSE
ENSG00000167131	CCDC103	chr17:40332633-40335376	0	0	0	TRUE
ENSG00000214447	FAM187A	chr17:40332668-40338284	0	0	0	TRUE
ENSG00000131095	GFAP	chr17:40338519-40348394	0.1485	0.121067	0.114733	FALSE
ENSG00000186185	KIF18B	chr17:40358974-40380608	5.871	4.80533	15.58	FALSE
ENSG00000131094	C1QL1	chr17:40392588-40401170	0.32285	1.226	3.553	FALSE
ENSG00000172992	DCAKD	chr17:40456240-40493912	6.96933	9.47	24.84	FALSE
ENSG00000136448	NMT1	chr17:40494206-40541903	18.2833	15.8667	18.3133	FALSE
ENSG00000200888	Y_RNA	chr17:40504336-40504437	0	0	0	TRUE
ENSG00000161714	PLCD3	chr17:40544535-40565417	2.576	3.28767	5.047	FALSE
ENSG00000181513	ACBD4	chr17:40568601-40577324	1.49667	1.48367	0.955333	FALSE
ENSG00000186834	HEXIM1	chr17:40580467-40585251	3.90767	8.14333	6.677	FALSE
ENSG00000168517	HEXIM2	chr17:40595045-40603182	2.708	2.0835	3.04567	FALSE
ENSG00000184922	FMNL1	chr17:40655227-40678666	1.61783	2.67567	0.628	FALSE
ENSG00000184361	C17orf46	chr17:40687543-40695262	0.1485	0.121067	0.117167	FALSE
ENSG00000006062	MAP3K14	chr17:40696271-40750197	1.49667	0.973667	1.98333	FALSE
ENSG00000199953	5S_rRNA	chr17:40760522-40760646	0	0	0	TRUE
ENSG00000185602	ARHGAP27	chr17:40827058-40858780	1.49667	1.35567	0.2942	FALSE
ENSG00000159314	SH3D20	chr17:40862502-40866902	0	0.121067	0.463733	FALSE
ENSG00000141342	PLEKHM1	chr17:40869050-40923893	0.974333	0.973667	1.72967	FALSE
ENSG00000214425	AC091132.16-2	chr17:40934468-40951047	1.10817	0.563033	3.376	FALSE
ENSG00000131484	AC091132.16-1	chr17:40936493-40967414	0	0	0	TRUE
ENSG00000189321	LRRC37A4	chr17:40939895-40948305	1.90467	2.31533	1.91833	FALSE
ENSG00000214420	AC091132.16-3	chr17:40947799-40951801	1.242	1.60067	0.473867	FALSE
ENSG00000223008	SRP_euk_arch	chr17:40959603-40959895	0	0	0	TRUE
ENSG00000213330	AC126544.5-1	chr17:41019020-41020078	0.32285	0.282083	0.986333	FALSE
ENSG00000216369	AC126544.5-2	chr17:41034018-41035489	0.1485	0	0.552567	FALSE
ENSG00000204652	RPS26P8	chr17:41041705-41042134	0	0	0.0707333	FALSE
ENSG00000204650	AC126544.5-3	chr17:41069421-41069945	8.11667	6.86033	7.71667	FALSE
ENSG00000167159	C17orf69	chr17:41073731-41075005	1.74467	1.80817	3.105	FALSE
ENSG00000120088	CRHR1	chr17:41217674-41267911	0.1485	0.282083	0.617667	FALSE
ENSG00000185294	AC003662.3	chr17:41278037-41280212	0	0	0	TRUE
ENSG00000186868	MAPT	chr17:41327624-41461547	0.1485	0.282083	10.0633	FALSE
ENSG00000120071	KIAA1267	chr17:41526684-41625943	9.08	11.0567	13.9267	FALSE
ENSG00000214401	AC005829.1-3	chr17:41626716-41627083	0.1485	0	2.783	FALSE
ENSG00000207064	Y_RNA	chr17:41648213-41648314	0	0	0	TRUE
ENSG00000177050	AC005829.1-1	chr17:41677240-41678190	0.1485	0	0.168767	FALSE
ENSG00000213327	AC005829.1-2	chr17:41692691-41693749	0.32285	0	0.5406	FALSE
ENSG00000185829	ARL17	chr17:41719640-41772899	0.840667	0.563033	0.680333	FALSE
ENSG00000176681	LRRC37A	chr17:41726926-41770918	0	0	0.06388	FALSE
ENSG00000222905	SRP_euk_arch	chr17:41752812-41753090	0	0	0	TRUE
ENSG00000184525	LRRC37A2	chr17:41945392-41988332	0.1485	0.121067	0.2277	FALSE
ENSG00000222434	SRP_euk_arch	chr17:41970216-41970508	0	0	0	TRUE
ENSG00000136447	ARL17P1	chr17:41986740-42012364	0.32285	0.282083	0.2816	FALSE
ENSG00000073969	NSF	chr17:42056760-42190000	8.3	9.83167	7.79	FALSE
ENSG00000213326	AC004098.1	chr17:42154132-42154717	0.32285	0	0.149833	FALSE
ENSG00000108379	WNT3	chr17:42195044-42250980	0.1485	0.700667	0.949	FALSE
ENSG00000158955	WNT9B	chr17:42283947-42317484	0	0	0.2236	FALSE
ENSG00000210709	U6atac	chr17:42353489-42353614	0	0	0	TRUE
ENSG00000108433	GOSR2	chr17:42355485-42373732	8.845	8.95833	8.95	FALSE
ENSG00000179673	RPRML	chr17:42411010-42411372	0.1485	0.282083	0.969333	FALSE
ENSG00000222853	SRP_euk_arch	chr17:42474190-42474482	0	0	0	TRUE
ENSG00000210710	AC068152.11-1	chr17:42474194-42474469	0	0	0	TRUE
ENSG00000187451	AC068152.11-2	chr17:42480430-42483361	4.503	3.788	5.699	FALSE
ENSG00000221016	AC002558.1	chr17:42550867-42550956	0.840667	0.4045	0.313467	FALSE
ENSG00000004897	CDC27	chr17:42552625-42621664	9.36667	12.8733	5.76733	FALSE
ENSG00000198336	MYL4	chr17:42641713-42656044	0.1485	0.282083	0.0712667	FALSE
ENSG00000056345	ITGB3	chr17:42686207-42745076	0	0.121067	0.4118	FALSE
ENSG00000178852	C17orf57	chr17:42756346-42873674	0.32285	0.282083	0.120333	FALSE
ENSG00000141279	NPEPPS	chr17:42963443-43055640	17.7617	22.57	12.61	FALSE
ENSG00000206734	Y_RNA	chr17:42989778-42989879	0	0	0	TRUE
ENSG00000108424	KPNB1	chr17:43082274-43116003	116.267	144	82.4333	FALSE
ENSG00000198933	TBKBP1	chr17:43127629-43144415	2.949	5.05667	10.3933	FALSE
ENSG00000073861	TBX21	chr17:43165609-43178484	0	0	0.00630333	FALSE
ENSG00000210713	AC015674.12	chr17:43188511-43188575	0	0	0	TRUE
ENSG00000006025	OSBPL7	chr17:43239732-43254146	0.974333	1.099	2.09767	FALSE
ENSG00000159111	MRPL10	chr17:43255638-43263902	21.0117	22.9367	17.6333	FALSE
ENSG00000141294	LRRC46	chr17:43264077-43269855	0.32285	0.121067	0.5648	FALSE
ENSG00000141295	SCRN2	chr17:43270057-43273612	3.35133	5.99767	14.02	FALSE
ENSG00000189120	SP6	chr17:43277279-43288239	0.1485	0.973667	1.381	FALSE
ENSG00000167182	SP2	chr17:43328515-43361320	3.22533	2.805	8.31333	FALSE
ENSG00000108439	PNPO	chr17:43373916-43381673	2.949	3.41367	2.31367	FALSE
ENSG00000167183	ATAD4	chr17:43384335-43390109	0.1485	0	0.0685333	FALSE
ENSG00000108465	CDK5RAP3	chr17:43403428-43414146	12.27	21.5933	33.6067	FALSE
ENSG00000005243	COPZ2	chr17:43458534-43470138	0.1485	0.282083	1.24367	FALSE
ENSG00000207947	hsa-mir-152	chr17:43469526-43469612	0	0	0	TRUE
ENSG00000082641	NFE2L1	chr17:43480720-43493836	49.3867	27.7533	34.1667	FALSE
ENSG00000108468	CBX1	chr17:43502414-43533806	48.1217	53.5533	73.3833	FALSE
ENSG00000206954	U6	chr17:43521039-43521145	0	0	0	TRUE
ENSG00000002919	SNX11	chr17:43539946-43555104	5.41467	6.62733	4.50267	FALSE
ENSG00000141293	SKAP1	chr17:43565801-43862593	0	0	0	TRUE
ENSG00000221739	hsa-mir-1203	chr17:43588788-43588872	0	0	0	TRUE
ENSG00000207306	U6	chr17:43629041-43629147	0	0	0	TRUE
ENSG00000200538	U3	chr17:43814733-43814947	0	0	0	TRUE
ENSG00000206805	Y_RNA	chr17:43911458-43911559	0	0	0	TRUE
ENSG00000120094	HOXB1	chr17:43961806-43963271	0	0	0.06531	FALSE
ENSG00000173917	HOXB2	chr17:43975020-43977392	0	0	0.286867	FALSE
ENSG00000120093	HOXB3	chr17:43981232-44006809	0	0	0.02241	FALSE
ENSG00000182742	HOXB4	chr17:44007869-44010742	0	0	0	TRUE
ENSG00000207777	hsa-mir-10a	chr17:44012199-44012308	0	0	0	TRUE
ENSG00000120075	HOXB5	chr17:44023619-44026127	0	0	0	TRUE
ENSG00000108511	HOXB6	chr17:44028098-44037333	0	0	0	TRUE
ENSG00000204609	AC103702.3	chr17:44034852-44038771	0	0	0	TRUE
ENSG00000120087	HOXB7	chr17:44039602-44043382	0	0	0	TRUE
ENSG00000120068	HOXB8	chr17:44044708-44047300	0	0	0.00889667	FALSE
ENSG00000170689	HOXB9	chr17:44053527-44058834	0	0	0	TRUE
ENSG00000210741	hsa-mir-196a-1	chr17:44064851-44064920	0	0	0	TRUE
ENSG00000159182	PRAC	chr17:44154091-44154881	0	0	0.1536	FALSE
ENSG00000159184	HOXB13	chr17:44157132-44161110	0	0	0.00535	FALSE
ENSG00000170703	TTLL6	chr17:44194602-44237311	1.242	1.35567	0.0681	FALSE
ENSG00000210753	AC068531.9-1	chr17:44197915-44198208	0.1485	0.121067	0.1218	FALSE
ENSG00000222138	SRP_euk_arch	chr17:44197917-44198208	0	0	0	TRUE
ENSG00000136436	CALCOCO2	chr17:44263371-44297227	7.40667	5.75683	2.922	FALSE
ENSG00000203359	AC068531.9-2	chr17:44299215-44299480	1.74467	1.226	4.32667	FALSE
ENSG00000212565	SNORA68	chr17:44313201-44313328	0	0	0.4533	FALSE
ENSG00000159199	ATP5G1	chr17:44325157-44328229	32.97	20.0883	32.43	FALSE
ENSG00000159202	UBE2Z	chr17:44340766-44361419	20.14	20.6433	14.87	FALSE
ENSG00000159210	SNF8	chr17:44362460-44377153	22.4517	22.78	32.1667	FALSE
ENSG00000200903	U1	chr17:44381722-44381881	0	0	0	TRUE
ENSG00000210766	AC091133.11-1	chr17:44389013-44389114	0	0	0	TRUE
ENSG00000159224	GIP	chr17:44390917-44400954	0.1485	0.121067	0.135067	FALSE
ENSG00000203358	AC091133.11-2	chr17:44420669-44420954	1.99083	0.973667	3.61233	FALSE
ENSG00000159217	IGF2BP1	chr17:44429773-44488506	46.8367	64.7217	68.2233	FALSE
ENSG00000207346	U6	chr17:44468713-44468816	0.32285	0	1.11967	FALSE
ENSG00000167080	B4GALNT2	chr17:44565154-44602235	0	0	0.00972667	FALSE
ENSG00000167083	GNGT2	chr17:44638596-44641742	0.32285	0.121067	0.113467	FALSE
ENSG00000108798	ABI3	chr17:44642588-44655586	0.32285	0.4045	0.684333	FALSE
ENSG00000173868	PHOSPHO1	chr17:44655731-44663127	0	0	0.0158467	FALSE
ENSG00000177369	AC004797.1	chr17:44680600-44688810	0.53335	0.4045	1.45633	FALSE
ENSG00000198740	ZNF652	chr17:44727485-44794834	2.82267	3.28767	2.27133	FALSE
ENSG00000167085	PHB	chr17:44841213-44847219	53.215	42.81	39.9633	FALSE
ENSG00000207127	Y_RNA	chr17:44849105-44849211	0	0	0	TRUE
ENSG00000218091	AC004797.1	chr17:44856630-44857283	0	0	0	TRUE
ENSG00000064300	NGFR	chr17:44927654-44947356	0.974333	2.805	28.5233	FALSE
ENSG00000182575	NXPH3	chr17:45008219-45012718	0.53335	1.099	0.828	FALSE
ENSG00000121067	SPOP	chr17:45031247-45110524	6.245	5.28533	7.9	FALSE
ENSG00000121073	SLC35B1	chr17:45133689-45140281	21.4367	24.1117	19.0433	FALSE
ENSG00000121104	FAM117A	chr17:45142688-45196518	7.40667	5.16833	6.51	FALSE
ENSG00000136504	MYST2	chr17:45221057-45261455	32.6233	30.67	11.4833	FALSE
ENSG00000176358	TAC4	chr17:45270670-45280378	0.53335	0	0.0620767	FALSE
ENSG00000204584	AC027801.10	chr17:45278271-45281198	0.32285	0	0.0719333	FALSE
ENSG00000199492	U6	chr17:45398438-45398539	0	0	0	TRUE
ENSG00000108813	DLX4	chr17:45401561-45406948	0.1485	0.282083	0.0630633	FALSE
ENSG00000064195	DLX3	chr17:45422388-45427587	0	0.4045	0.405267	FALSE
ENSG00000005884	ITGA3	chr17:45488488-45522842	2.708	3.41367	1.36	FALSE
ENSG00000005882	PDK2	chr17:45527695-45543419	2.576	5.16833	13.1167	FALSE
ENSG00000167100	SAMD14	chr17:45543679-45562176	0.840667	4.928	11.3	FALSE
ENSG00000108819	PPP1R9B	chr17:45566103-45582873	2.106	4.28017	21.6967	FALSE
ENSG00000108823	SGCA	chr17:45598365-45608291	0	0.121067	0.301567	FALSE
ENSG00000188662	HILS1	chr17:45603873-45604836	0	0	0.148133	FALSE
ENSG00000108821	COL1A1	chr17:45616456-45633999	2.949	20.4667	18.5067	FALSE
ENSG00000167105	TMEM92	chr17:45706832-45713843	1.99083	1.226	0.214733	FALSE
ENSG00000015532	XYLT2	chr17:45778495-45793510	4.503	3.12533	6.85233	FALSE
ENSG00000108826	MRPL27	chr17:45800230-45805561	20.8633	15.15	22.3	FALSE
ENSG00000154920	EME1	chr17:45805589-45813817	4.03283	5.75683	3.85067	FALSE
ENSG00000108829	LRRC59	chr17:45813599-45829831	31.5633	34.4233	27.0133	FALSE
ENSG00000206824	Y_RNA	chr17:45818505-45818606	0.32285	0	0.292267	FALSE
ENSG00000167107	ACSF2	chr17:45858518-45907199	1.3755	1.80817	7.91	FALSE
ENSG00000136457	CHAD	chr17:45896853-45901226	0	0.282083	0.315167	FALSE
ENSG00000136444	RSAD1	chr17:45911189-45918335	7.52333	3.12533	6.75933	FALSE
ENSG00000136449	MYCBPAP	chr17:45940811-45963860	0.1485	0.121067	0.0748667	FALSE
ENSG00000049283	EPN3	chr17:45965047-45976109	0.32285	0	0.0123867	FALSE
ENSG00000006282	SPATA20	chr17:45979554-45988210	4.25867	6.98633	11.73	FALSE
ENSG00000006283	CACNA1G	chr17:45993820-46059430	0.32285	1.099	4.25367	FALSE
ENSG00000108846	ABCC3	chr17:46067227-46124061	0	0.121067	0.003145	FALSE
ENSG00000154945	ANKRD40	chr17:46125552-46140040	15.1983	15.0133	10.0567	FALSE
ENSG00000201340	Y_RNA	chr17:46129004-46129120	0	0	0	TRUE
ENSG00000108848	AC005921.3-1	chr17:46151963-46185069	42.8033	60.3367	55.8467	FALSE
ENSG00000167117	C17orf73	chr17:46193389-46199878	0.32285	0.4045	1.12233	FALSE
ENSG00000173714	WFIKKN2	chr17:46267604-46274706	0	0.282083	0.1574	FALSE
ENSG00000141232	TOB1	chr17:46295340-46296377	5.75667	14.035	7.76	FALSE
ENSG00000008294	SPAG9	chr17:46398014-46553200	10.7667	14.4933	11.1233	FALSE
ENSG00000210824	AC005839.1	chr17:46530545-46530633	0	0	0	TRUE
ENSG00000011052	NME1-NME2	chr17:46598821-46604103	221.167	155.067	196.833	FALSE
ENSG00000011258	MBTD1	chr17:46612939-46692397	13.5467	17.6183	6.99333	FALSE
ENSG00000011260	UTP18	chr17:46692896-46730289	34.35	29.38	9.09667	FALSE
ENSG00000187504	RPL7P48	chr17:46934848-46935612	0.1485	0.121067	0	FALSE
ENSG00000154975	CA10	chr17:47062674-47567316	0	0.121067	0.670667	FALSE
ENSG00000221534	AC090079.6	chr17:48969873-48969964	0	0.4045	0	FALSE
ENSG00000217171	RPS2P48	chr17:49189349-49190230	0.32285	0.121067	0.244833	FALSE
ENSG00000141200	KIF2B	chr17:49255300-49257553	0	0	0	TRUE
ENSG00000141198	TOM1L1	chr17:50333203-50394309	12.75	12.07	1.73733	FALSE
ENSG00000166260	COX11	chr17:50394316-50401006	12.1683	13.1417	6.96933	FALSE
ENSG00000166263	STXBP4	chr17:50401125-50475989	4.03283	2.67567	0.835333	FALSE
ENSG00000108924	HLF	chr17:50697320-50757425	0	0.282083	0.0709667	FALSE
ENSG00000204772	AC007638.8	chr17:50758835-50758937	0.840667	0.973667	2.505	FALSE
ENSG00000108960	MMD	chr17:50824973-50854340	5.635	9.72333	5.65533	FALSE
ENSG00000200107	U6	chr17:50984170-50984280	0	0	0	TRUE
ENSG00000166292	TMEM100	chr17:51151989-51164481	0.1485	0.4045	0.813333	FALSE
ENSG00000141179	PCTP	chr17:51183760-51209747	4.94267	5.99767	4.821	FALSE
ENSG00000153930	ANKFN1	chr17:51585835-51915006	0	0	0.1669	FALSE
ENSG00000183691	NOG	chr17:52026274-52027542	0	0.121067	0.721667	FALSE
ENSG00000214226	C17orf67	chr17:52224274-52266255	0.6865	0.4045	0.727333	FALSE
ENSG00000153933	DGKE	chr17:52266552-52295922	1.61783	1.60067	0.679667	FALSE
ENSG00000212469	U6	chr17:52303530-52303636	0	0	0	TRUE
ENSG00000121060	TRIM25	chr17:52320269-52346408	6.36467	3.41367	2.74633	FALSE
ENSG00000121058	COIL	chr17:52370562-52393410	9.30333	7.76667	4.70333	FALSE
ENSG00000121064	SCPEP1	chr17:52410508-52436565	7.2	8.02333	6.855	FALSE
ENSG00000185036	RNF126P1	chr17:52477838-52479154	0	0	0	TRUE
ENSG00000121057	AKAP1	chr17:52517552-52553709	12.27	11.7333	5.42033	FALSE
ENSG00000210853	AC003950.1	chr17:52651495-52651556	0	0	0	TRUE
ENSG00000153944	MSI2	chr17:52688930-53112298	8.97667	11.8633	19.2067	FALSE
ENSG00000197862	AC091181.8	chr17:52710674-52711053	0.32285	0.121067	0.3049	FALSE
ENSG00000222812	SRP_euk_arch	chr17:53050468-53050758	0	0	0	TRUE
ENSG00000210857	AC007431.8-1	chr17:53050468-53050740	0	0	0	TRUE
ENSG00000166329	AC007431.1	chr17:53176841-53177672	0	0	0.0194867	FALSE
ENSG00000222976	7SK	chr17:53221809-53222098	0.1485	0	0	FALSE
ENSG00000210877	AC015845.8-1	chr17:53223618-53223751	1.10817	1.48367	0.408633	FALSE
ENSG00000181610	MRPS23	chr17:53271847-53282407	32.97	27.2467	15.0367	FALSE
ENSG00000180891	CUEDC1	chr17:53295336-53387683	1.49667	3.788	15.4733	FALSE
ENSG00000136451	VEZF1	chr17:53403909-53420614	11.3733	14.2733	11.3567	FALSE
ENSG00000136450	SFRS1	chr17:53433283-53439706	67.12	57.4533	35.9133	FALSE
ENSG00000121083	DYNLL2	chr17:53515798-53521810	25.8333	75.5	76.0333	FALSE
ENSG00000141194	OR4D1	chr17:53587514-53588446	0	0	0.0173767	FALSE
ENSG00000179640	AC005962.1	chr17:53589359-53590164	0.6865	0.121067	0.0203167	FALSE
ENSG00000153951	OR4D2	chr17:53601761-53603689	0	0	0.00840333	FALSE
ENSG00000121053	EPX	chr17:53625088-53636783	0	0	0.0214533	FALSE
ENSG00000011143	MKS1	chr17:53637911-53651600	4.70033	5.874	8.13667	FALSE
ENSG00000167419	LPO	chr17:53670847-53700878	0	0	0.0222233	FALSE
ENSG00000005381	MPO	chr17:53702216-53706568	0	0	0.00964	FALSE
ENSG00000005379	BZRAP1	chr17:53733597-53760477	0.974333	0.973667	3.29167	FALSE
ENSG00000207567	hsa-mir-142	chr17:53763592-53763678	0	0	0	TRUE
ENSG00000213246	SUPT4H1	chr17:53777538-53784562	21.91	27.6	22.4167	FALSE
ENSG00000108375	RNF43	chr17:53784860-53849479	0.1485	0.121067	0.622667	FALSE
ENSG00000176160	HSF5	chr17:53852528-53920758	0	0	0	TRUE
ENSG00000108389	MTMR4	chr17:53921897-53950211	5.871	6.12233	13.8533	FALSE
ENSG00000108387	2007-09-03	chr17:53952615-53959504	1.61783	2.55667	1.365	FALSE
ENSG00000181013	C17orf47	chr17:53973947-53976682	0	0	0.00780667	FALSE
ENSG00000121101	TEX14	chr17:53989041-54124415	0.32285	0.121067	0.120667	FALSE
ENSG00000212195	U3	chr17:54064002-54064196	0.840667	1.226	0.2996	FALSE
ENSG00000202077	U1	chr17:54091509-54091665	1.242	1.80817	1.59267	FALSE
ENSG00000199426	U1	chr17:54098897-54099057	0	0	0	TRUE
ENSG00000206917	U1	chr17:54109934-54110097	0	0	0	TRUE
ENSG00000200997	U1	chr17:54111886-54112050	0	0.282083	0	FALSE
ENSG00000108384	RAD51C	chr17:54124962-54166689	4.70033	4.80533	3.296	FALSE
ENSG00000175175	PPM1E	chr17:54188231-54417314	2.949	2.55667	1.73633	FALSE
ENSG00000210940	AC025521.20	chr17:54268259-54268336	0	0	0	TRUE
ENSG00000210952	AC100832.2-1	chr17:54376429-54376508	0	0	0	TRUE
ENSG00000210961	AC100832.2-2	chr17:54383335-54383540	0	0	0	TRUE
ENSG00000216168	AC100832.2-3	chr17:54421011-54421097	0.53335	0	4.919	FALSE
ENSG00000108395	TRIM37	chr17:54430351-54536641	15.455	19.24	0	FALSE
ENSG00000182628	FAM33A	chr17:54542090-54587582	11.3733	10.2017	8.30667	FALSE
ENSG00000211514	hsa-mir-454	chr17:54569901-54570015	0	0	0	TRUE
ENSG00000207996	hsa-mir-301a	chr17:54583279-54583364	0	0	0	TRUE
ENSG00000068489	PRR11	chr17:54587883-54634706	14.4833	26.885	15.8967	FALSE
ENSG00000167447	C17orf71	chr17:54642153-54647390	7.65167	7.65333	4.28533	FALSE
ENSG00000153982	GDPD1	chr17:54652616-54707341	2.22467	2.438	1.591	FALSE
ENSG00000207235	Y_RNA	chr17:54692891-54692989	0	0	0	TRUE
ENSG00000175155	YPEL2	chr17:54763835-54833877	0.32285	0.700667	0.733667	FALSE
ENSG00000200889	U4	chr17:54969502-54969642	0	0	0	TRUE
ENSG00000108406	DHX40	chr17:54997668-55040484	11.8667	20.0883	13.12	FALSE
ENSG00000141367	CLTC	chr17:55052001-55122969	63.1	83.4667	27.5567	FALSE
ENSG00000141378	PTRH2	chr17:55129450-55139638	0.6865	0.4045	0.222	FALSE
ENSG00000214225	AC091271.8	chr17:55129451-55139572	0	0	0	TRUE
ENSG00000062716	TMEM49	chr17:55139811-55273235	14.02	14.035	5.63	FALSE
ENSG00000199004	hsa-mir-21	chr17:55273409-55273480	0	0	0	TRUE
ENSG00000201524	U6	chr17:55279581-55279687	0	0	0	TRUE
ENSG00000108423	TUBD1	chr17:55291633-55325078	4.503	3.90317	2.866	FALSE
ENSG00000108443	RPS6KB1	chr17:55325288-55380331	3.90767	3.788	3.12933	FALSE
ENSG00000189050	RNFT1	chr17:55384506-55396899	1.242	1.931	1.68067	FALSE
ENSG00000204471	AC005702.1	chr17:55442212-55451118	0	0	0	TRUE
ENSG00000068097	HEATR6	chr17:55475344-55511074	7.77	7.41333	5.88	FALSE
ENSG00000167434	CA4	chr17:55582079-55591683	0.1485	0.973667	0.06143	FALSE
ENSG00000221779	AC025048.8	chr17:55594662-55594743	0	0.845333	2.702	FALSE
ENSG00000222433	Y_RNA	chr17:55659863-55659989	0	0	2.43667	FALSE
ENSG00000211027	AC104763.12-1	chr17:55659913-55659985	0	0	0	TRUE
ENSG00000221009	SCARNA20	chr17:55663659-55663789	0.32285	0.282083	0	FALSE
ENSG00000170832	USP32	chr17:55681860-55824368	7.40667	5.99767	0.414167	FALSE
ENSG00000212648	AC104763.12-2	chr17:55710079-55711484	0.32285	0.282083	0.813	FALSE
ENSG00000141371	C17orf64	chr17:55854652-55863538	0	0.121067	0.0684333	FALSE
ENSG00000213228	AC037475.9	chr17:55865866-55866442	0.32285	0.121067	0.1235	FALSE
ENSG00000062725	APPBP2	chr17:55875302-55958362	2.45467	3.66267	3.364	FALSE
ENSG00000170836	PPM1D	chr17:56032336-56096818	3.79467	4.28017	5.74333	FALSE
ENSG00000200013	U6	chr17:56094476-56094580	0	0	0	TRUE
ENSG00000223323	SRP_euk_arch	chr17:56128456-56128746	0	0	0	TRUE
ENSG00000211041	AC110602.8-1	chr17:56128456-56128748	0	0	0	TRUE
ENSG00000175090	RPL36AP46	chr17:56159308-56159625	0.32285	0.845333	0.117633	FALSE
ENSG00000201988	Y_RNA	chr17:56181083-56181189	0	0	0	TRUE
ENSG00000211058	AC079005.9-2	chr17:56218375-56218445	0	0	1.25167	FALSE
ENSG00000214207	AC079005.9-1	chr17:56242312-56243605	0	0	0.0129267	FALSE
ENSG00000211515	AC079005.9-3	chr17:56243100-56243195	0	0	0	TRUE
ENSG00000141376	BCAS3	chr17:56319193-56422191	5.17867	9.07	0.298833	FALSE
ENSG00000222807	SRP_euk_arch	chr17:56332034-56332326	0	0.121067	0	FALSE
ENSG00000211066	AC015876.10	chr17:56393934-56394036	0	0	0	TRUE
ENSG00000218842	AC005884.1	chr17:56502014-56502484	0.1485	0.282083	0.2318	FALSE
ENSG00000213227	AC005856.1	chr17:56584011-56584752	0	0	8.12667	FALSE
ENSG00000121068	TBX2	chr17:56832039-56841607	0	0	20.8833	FALSE
ENSG00000187013	C17orf82	chr17:56843894-56845423	0	0	0.119633	FALSE
ENSG00000121075	TBX4	chr17:56888589-56916446	0	0	0.1585	FALSE
ENSG00000196861	NACA2	chr17:57022676-57023323	0.32285	0.282083	0	FALSE
ENSG00000136492	BRIP1	chr17:57114767-57295537	4.585	9.07	3.04367	FALSE
ENSG00000108506	INTS2	chr17:57297517-57358844	4.82267	5.874	1.78633	FALSE
ENSG00000202361	Y_RNA	chr17:57306228-57306325	0	0	0	TRUE
ENSG00000108510	MED13	chr17:57374749-57497425	6.36467	7.90333	3.90967	FALSE
ENSG00000211085	AC018628.13-1	chr17:57437880-57438113	0.53335	0.121067	0.477133	FALSE
ENSG00000221302	AC018628.13-3	chr17:57448000-57448080	0	0	0	TRUE
ENSG00000200842	Y_RNA	chr17:57468976-57469088	0	0.563033	0	FALSE
ENSG00000207123	Y_RNA	chr17:57554463-57554564	0	0	0	TRUE
ENSG00000188755	TBC1D3P2	chr17:57696851-57707770	0	0	0	TRUE
ENSG00000172421	EFCAB3	chr17:57811646-57847569	0	0	0.0105133	FALSE
ENSG00000087995	METTL2A	chr17:57854996-57881186	5.2965	4.40233	5.28667	FALSE
ENSG00000146872	TLK2	chr17:57910216-58044582	13.0067	17.4333	9.60333	FALSE
ENSG00000011028	MRC2	chr17:58058494-58124685	1.74467	6.50583	23.8467	FALSE
ENSG00000207382	Y_RNA	chr17:58092714-58092818	0	0	0	TRUE
ENSG00000199697	U6	chr17:58114998-58115103	0	0.282083	0	FALSE
ENSG00000173838	2007-03-09	chr17:58132408-58239437	0	0	0.01569	FALSE
ENSG00000207552	hsa-mir-633	chr17:58375308-58375405	0	0	0	TRUE
ENSG00000170921	TANC2	chr17:58440630-58858799	0.974333	1.099	5.401	FALSE
ENSG00000008283	CYB561	chr17:58863400-58877454	6.245	4.02433	2.57267	FALSE
ENSG00000188905	AC113554.9-1	chr17:58902697-58903188	0.1485	0.282083	0	FALSE
ENSG00000159640	ACE	chr17:58908166-58928711	0.53335	0.4045	0.147833	FALSE
ENSG00000173826	KCNH6	chr17:58954427-59160897	0.1485	0.4045	0.5636	FALSE
ENSG00000136485	WDR68	chr17:58981554-59025371	14.7283	16.205	24.7967	FALSE
ENSG00000200560	U6	chr17:59004335-59004438	0	0	0	TRUE
ENSG00000136463	CCDC44	chr17:59031973-59039456	7.77	7.41333	8.53667	FALSE
ENSG00000198909	MAP3K3	chr17:59053533-59127399	3.43633	3.544	4.46167	FALSE
ENSG00000136490	LIMD2	chr17:59126982-59131251	7.08833	3.12533	12.8033	FALSE
ENSG00000125695	STRADA	chr17:59133928-59172947	6.61433	9.96	10.1133	FALSE
ENSG00000108588	CCDC47	chr17:59177495-59204662	28.285	33.3267	12.8	FALSE
ENSG00000198231	DDX42	chr17:59205299-59250408	35.8767	48.0317	33.8467	FALSE
ENSG00000108592	FTSJ3	chr17:59250527-59258188	21.695	19.3667	16.1833	FALSE
ENSG00000087191	PSMC5	chr17:59259004-59263111	72.24	69.3317	64.5233	FALSE
ENSG00000108604	SMARCD2	chr17:59263173-59273661	25.0167	22.57	17.1333	FALSE
ENSG00000213218	CSH2	chr17:59303106-59304848	0	0	0	TRUE
ENSG00000136488	CSH1	chr17:59303288-59327647	0	0	0	TRUE
ENSG00000136487	GH2	chr17:59311307-59312955	0	0	0	TRUE
ENSG00000204414	CSHL1	chr17:59339819-59342350	0	0	0	TRUE
ENSG00000189162	GH1	chr17:59348295-59349930	0	0.121067	0	FALSE
ENSG00000007312	CD79B	chr17:59359832-59363446	0.1485	0.282083	0.324967	FALSE
ENSG00000007314	SCN4A	chr17:59369646-59404010	2.576	0.845333	0.120667	FALSE
ENSG00000108622	ICAM2	chr17:59433688-59451726	0.1485	0.282083	0.714333	FALSE
ENSG00000178607	ERN1	chr17:59474122-59529654	0.53335	0.563033	0.525133	FALSE
ENSG00000199753	SNORND104	chr17:59577175-59577244	5.75667	2.31533	4.916	FALSE
ENSG00000221462	SNORA76	chr17:59577431-59577563	2.106	0.282083	0.854333	FALSE
ENSG00000136478	TEX2	chr17:59578528-59694385	2.708	2.438	2.31367	FALSE
ENSG00000220588	AC016489.1	chr17:59739408-59739782	0.1485	0	0.0765	FALSE
ENSG00000198802	PECAM1	chr17:59772001-59794509	0	0.282083	0	FALSE
ENSG00000201849	Y_RNA	chr17:59817023-59817128	0	0	0	TRUE
ENSG00000183308	C17orf60	chr17:59875702-59895221	0.53335	0.700667	0.964333	FALSE
ENSG00000222478	AC138744.4-1	chr17:59889128-59889225	0	0	0	TRUE
ENSG00000136480	POLG2	chr17:59904366-59923631	5.986	4.80533	2.32833	FALSE
ENSG00000198475	AC138744.2	chr17:59918102-59918368	0.1485	0.282083	0	FALSE
ENSG00000108654	DDX5	chr17:59926202-59932869	135.133	210.033	137.933	FALSE
ENSG00000141325	CCDC45	chr17:59932717-59964522	9.59333	15.5967	7.83333	FALSE
ENSG00000108854	SMURF2	chr17:59971197-60088848	6.36467	4.80533	3.36633	FALSE
ENSG00000159266	PLEKHM1P	chr17:60205839-60263719	0.1485	0.282083	0.862	FALSE
ENSG00000214176	AC103810.5-2	chr17:60247480-60263719	0.53335	0.4045	1.72167	FALSE
ENSG00000176809	LRRC37A3	chr17:60280944-60290165	0.840667	0.973667	1.123	FALSE
ENSG00000222273	SRP_euk_arch	chr17:60298072-60298364	0	0	0	TRUE
ENSG00000211162	AC103810.5-1	chr17:60298085-60298360	0	0	0	TRUE
ENSG00000214174	AC037487.12-2	chr17:60394618-60402156	0.32285	0.563033	0.5275	FALSE
ENSG00000204399	AC037487.12-1	chr17:60394698-60401630	0.1485	0.121067	0	FALSE
ENSG00000120063	GNA13	chr17:60437296-60483216	15.3117	15.2833	5.663	FALSE
ENSG00000211170	AC015821.9	chr17:60502725-60502890	0	0	0.328667	FALSE
ENSG00000108370	RGS9	chr17:60564011-60654281	0.53335	0.4045	0.453633	FALSE
ENSG00000168646	AXIN2	chr17:60955143-60988227	2.708	3.28767	10.2367	FALSE
ENSG00000154240	CCDC46	chr17:61062121-61618435	0.974333	2.67567	1.42567	FALSE
ENSG00000091583	APOH	chr17:61638610-61656018	0	0	0	TRUE
ENSG00000211172	AC006120.1	chr17:61694323-61694411	0	0	0.306067	FALSE
ENSG00000154229	PRKCA	chr17:61729216-62237324	2.949	1.48367	2.34233	FALSE
ENSG00000222163	SRP_euk_arch	chr17:61790609-61790898	0	0	0	TRUE
ENSG00000211174	AC009452.21-1	chr17:61790609-61790899	0	0	0	TRUE
ENSG00000211176	AC006947.2	chr17:62064851-62064950	0	0	0	TRUE
ENSG00000207943	hsa-mir-634	chr17:62213652-62213748	0	0	0	TRUE
ENSG00000075429	CACNG5	chr17:62303853-62311857	0.1485	0	0.771	FALSE
ENSG00000075461	CACNG4	chr17:62391475-62459980	0.6865	1.099	12.08	FALSE
ENSG00000214167	AC005544.1	chr17:62457971-62458660	0	0	0	TRUE
ENSG00000108878	CACNG1	chr17:62471168-62483375	0	0	0.1435	FALSE
ENSG00000198265	HELZ	chr17:62497017-62671781	3.43633	3.66267	1.98067	FALSE
ENSG00000213180	AC007448.14-1	chr17:62651306-62651616	0	0.121067	0.119133	FALSE
ENSG00000200619	5S_rRNA	chr17:62694688-62694806	0	0	0	TRUE
ENSG00000207410	SNORA8	chr17:62698047-62698185	0	0	0	TRUE
ENSG00000197170	PSMD12	chr17:62767084-62793183	29.4617	27.1533	8.85	FALSE
ENSG00000154217	PITPNC1	chr17:62804386-63120107	9.59333	5.52533	4.917	FALSE
ENSG00000211193	AC110921.9-1	chr17:62834422-62834524	0	0	0	TRUE
ENSG00000201547	Y_RNA	chr17:62835352-62835459	0	0	0	TRUE
ENSG00000211205	AC110921.9-2	chr17:62883602-62883868	0	0	0	TRUE
ENSG00000207688	hsa-mir-548d-2	chr17:62898067-62898163	0	0	0	TRUE
ENSG00000130935	NOL11	chr17:63144521-63170772	28.5233	21.9067	8.24	FALSE
ENSG00000200394	SNORA38	chr17:63167247-63167377	0	0.282083	0.671	FALSE
ENSG00000213179	AC006534.10	chr17:63211328-63211868	0.32285	0.121067	0	FALSE
ENSG00000171634	FALZ	chr17:63370858-63386457	29.7433	29.2633	26.4433	FALSE
ENSG00000186665	C17orf58	chr17:63417680-63420130	5.986	3.28767	3.91533	FALSE
ENSG00000182481	KPNA2	chr17:63462310-63473431	142.05	204.967	89.6667	FALSE
ENSG00000154251	AC005332.1-1	chr17:63633345-63635979	3.43633	3.544	4.03467	FALSE
ENSG00000204383	AC005332.1-2	chr17:63677569-63677958	1.242	1.099	1.93067	FALSE
ENSG00000183600	AC005332.1-3	chr17:63706572-63708031	0	0.121067	0.0666467	FALSE
ENSG00000196704	AMZ2	chr17:63755788-63764809	14.8867	21.5933	11.76	FALSE
ENSG00000108932	SLC16A6	chr17:63775933-63799002	0.32285	0.563033	0.368333	FALSE
ENSG00000141337	ARSG	chr17:63814772-63930467	1.3755	1.931	2.16467	FALSE
ENSG00000070540	WIPI1	chr17:63929018-63965248	4.94267	4.15133	2.44733	FALSE
ENSG00000207561	hsa-mir-635	chr17:63932187-63932284	0	1.719	0.298767	FALSE
ENSG00000108946	PRKAR1A	chr17:64020196-64038373	39.8383	38.4017	57.6067	FALSE
ENSG00000108950	FAM20A	chr17:64044607-64048313	0.32285	3.788	0.159833	FALSE
ENSG00000141338	ABCA8	chr17:64375028-64463128	0	0	0.153633	FALSE
ENSG00000154258	ABCA9	chr17:64482369-64568731	0.32285	0.700667	0.855333	FALSE
ENSG00000154262	ABCA6	chr17:64586442-64649610	0	0	0.00306133	FALSE
ENSG00000154263	ABCA10	chr17:64655743-64752551	0.1485	0	0.0615	FALSE
ENSG00000154265	ABCA5	chr17:64754387-64834885	0.53335	1.226	0.328667	FALSE
ENSG00000211230	AC115085.4	chr17:64862868-64862965	0	0	0	TRUE
ENSG00000108984	MAP2K6	chr17:64922433-65050046	6.49133	13.7933	6.68633	FALSE
ENSG00000222953	AC002539.1	chr17:65456597-65456683	0	0	0	TRUE
ENSG00000199801	Y_RNA	chr17:65493722-65493830	0	0	0	TRUE
ENSG00000153822	KCNJ16	chr17:65583021-65643339	0	0	0.0248067	FALSE
ENSG00000123700	KCNJ2	chr17:65677271-65687755	0.1485	0.121067	0.2179	FALSE
ENSG00000211252	AC005181.1	chr17:66514750-66514817	0	0	0	TRUE
ENSG00000222563	U6	chr17:66818876-66818978	0	0	0	TRUE
ENSG00000211255	AC005138.1-1	chr17:66818898-66818972	0	0	0	TRUE
ENSG00000187141	AC118653.6	chr17:67128717-67129172	0	0	0	TRUE
ENSG00000218389	AC007461.8	chr17:67546359-67546975	0.1485	0.563033	0	FALSE
ENSG00000125398	SOX9	chr17:67628756-67634147	2.106	3.544	34.5567	FALSE
ENSG00000211264	AC005243.1	chr17:67836654-67836854	0	0	0	TRUE
ENSG00000133195	SLC39A11	chr17:68153684-68600427	2.82267	2.67567	1.84667	FALSE
ENSG00000200783	7SK	chr17:68171557-68171886	0	0	0.1137	FALSE
ENSG00000222545	AC080037.11-2	chr17:68222117-68222205	0	0	0	TRUE
ENSG00000212143	SCARNA24	chr17:68326570-68326706	0	0	0	TRUE
ENSG00000180616	SSTR2	chr17:68672755-68679655	1.61783	4.80533	2.043	FALSE
ENSG00000166685	COG1	chr17:68700768-68716241	4.38533	5.52533	7.29333	FALSE
ENSG00000133193	FAM104A	chr17:68715100-68740043	8.11667	8.14333	5.76567	FALSE
ENSG00000141219	C17orf80	chr17:68740371-68756686	9.30333	8.41833	4.40067	FALSE
ENSG00000187959	CPSF4L	chr17:68761642-68769552	0.1485	0.121067	0.0714	FALSE
ENSG00000179604	CDC42EP4	chr17:68791359-68819738	3.67767	10.0717	34.58	FALSE
ENSG00000069188	SDK2	chr17:68846177-68876947	2.45467	7.65333	21.0067	FALSE
ENSG00000177338	C17orf54	chr17:69258158-69336254	0	0	0	TRUE
ENSG00000172809	RPL38	chr17:69711390-69717603	491.9	510.533	491.9	FALSE
ENSG00000141540	TTYH2	chr17:69721291-69769750	0.6865	2.55667	3.24867	FALSE
ENSG00000171595	DNAI2	chr17:69782007-69822617	0	0	0.124133	FALSE
ENSG00000196169	KIF19	chr17:69833946-69863553	0	0.282083	0.846333	FALSE
ENSG00000204347	BTBD17	chr17:69864150-69869553	3.43633	4.15133	12.19	FALSE
ENSG00000221981	GPR142	chr17:69875240-69880334	0	0	0.148367	FALSE
ENSG00000200021	5S_rRNA	chr17:69925328-69925438	0.32285	0.563033	0	FALSE
ENSG00000170412	GPRC5C	chr17:69941431-69955161	2.576	3.90317	6.48067	FALSE
ENSG00000167851	CD300A	chr17:69974117-69992522	0.1485	0.121067	0	FALSE
ENSG00000178789	CD300LB	chr17:70028908-70039200	0	0	0	TRUE
ENSG00000167850	CD300C	chr17:70048842-70053877	0	0	0	TRUE
ENSG00000217219	AC079325.5	chr17:70057133-70060471	0	0	0	TRUE
ENSG00000218076	AC079325.6	chr17:70068450-70075077	0	0	0	TRUE
ENSG00000204345	CD300LD	chr17:70087099-70100017	0.32285	0.121067	0.4024	FALSE
ENSG00000182352	C17orf77	chr17:70098236-70101943	0.32285	0.282083	0.414867	FALSE
ENSG00000186407	CD300E	chr17:70117621-70131472	0	0	0.0138933	FALSE
ENSG00000186074	CD300LF	chr17:70202047-70212989	0	0	0	TRUE
ENSG00000172794	RAB37	chr17:70244956-70254394	0.6865	1.48367	0.330567	FALSE
ENSG00000109062	SLC9A3R1	chr17:70256363-70277084	15.3117	12.5967	10.93	FALSE
ENSG00000109065	NAT9	chr17:70278283-70284065	8.53333	6.86033	9.61333	FALSE
ENSG00000109066	TMEM104	chr17:70284257-70346213	3.43633	2.0835	3.657	FALSE
ENSG00000161509	GRIN2C	chr17:70349761-70367602	0	0.121067	0.2123	FALSE
ENSG00000161513	FDXR	chr17:70370218-70380751	1.90467	2.0835	4.40233	FALSE
ENSG00000172782	FADS6	chr17:70385076-70401310	0.6865	0.4045	0.819	FALSE
ENSG00000182040	USH1G	chr17:70423771-70430946	0.32285	0.282083	0.1304	FALSE
ENSG00000183034	OTOP2	chr17:70431965-70441235	0	0	0	TRUE
ENSG00000182938	OTOP3	chr17:70443492-70457106	0	0	0	TRUE
ENSG00000167861	C17orf28	chr17:70458435-70480424	0.840667	0.973667	3.66	FALSE
ENSG00000109089	CDR2L	chr17:70495322-70513485	5.871	3.12533	5.52733	FALSE
ENSG00000167862	ICT1	chr17:70520371-70528950	17.7617	15.0133	13.2467	FALSE
ENSG00000167863	ATP5H	chr17:70546550-70554669	61.1967	64.3917	35.5367	FALSE
ENSG00000222347	SRP_euk_arch	chr17:70549425-70549697	0.32285	0.563033	0.3115	FALSE
ENSG00000211310	AC087651.19-1	chr17:70549453-70549643	0	0	0	TRUE
ENSG00000180901	KCTD2	chr17:70554876-70573574	7.08833	7.65333	10.2767	FALSE
ENSG00000170190	SLC16A5	chr17:70595650-70613841	3.43633	1.719	1.308	FALSE
ENSG00000206713	Y_RNA	chr17:70597552-70597664	0	0	0	TRUE
ENSG00000125449	ARMC7	chr17:70617677-70637955	2.949	1.719	3.774	FALSE
ENSG00000125458	NT5C	chr17:70637919-70639472	9.96	7.41333	21.43	FALSE
ENSG00000189159	HN1	chr17:70642938-70662369	11.0433	13.7933	21.27	FALSE
ENSG00000218884	AC022211.5-2	chr17:70643489-70662207	0	0.121067	0	FALSE
ENSG00000211322	AC022211.5-1	chr17:70653364-70653451	1.99083	1.099	0.317567	FALSE
ENSG00000125450	NUP85	chr17:70713192-70743449	14.7833	13.68	13.2533	FALSE
ENSG00000125447	GGA3	chr17:70744290-70769272	8.64	7.76667	9.47667	FALSE
ENSG00000125445	MRPS7	chr17:70769385-70774049	24.3	19.3667	24.43	FALSE
ENSG00000125457	MIF4GD	chr17:70774164-70778849	4.70033	4.928	4.25967	FALSE
ENSG00000125454	SLC25A19	chr17:70780669-70797066	4.03283	1.931	1.381	FALSE
ENSG00000177885	GRB2	chr17:70825752-70901332	17.9167	19.8067	17.76	FALSE
ENSG00000183271	AC011933.2	chr17:70846503-70846823	0	0	0.167567	FALSE
ENSG00000223217	U6	chr17:70916762-70916860	0	0	0	TRUE
ENSG00000211333	AC011933.17-1	chr17:70916768-70916864	0	0	0	TRUE
ENSG00000202332	Y_RNA	chr17:70939666-70939763	0	0	0	TRUE
ENSG00000177728	KIAA0195	chr17:70964317-71007758	5.75667	7.41333	14.2067	FALSE
ENSG00000177303	CASKIN2	chr17:71007938-71023222	3.10433	2.0835	5.226	FALSE
ENSG00000182173	TSEN54	chr17:71024204-71032415	6.855	4.928	7.3	FALSE
ENSG00000073350	LLGL2	chr17:71033408-71082883	5.523	2.805	0.398	FALSE
ENSG00000204326	AC087749.12-1	chr17:71097148-71101765	1.10817	0.563033	1.43433	FALSE
ENSG00000188126	MYO15B	chr17:71103976-71128356	0.32285	0.563033	0.62	FALSE
ENSG00000204325	MYO15B	chr17:71128391-71134518	0.32285	0.4045	0.676333	FALSE
ENSG00000108469	RECQL5	chr17:71134546-71174860	3.90767	0	3.652	FALSE
ENSG00000204323	AC087749.12-2	chr17:71146109-71149079	0	3.41367	0.118367	FALSE
ENSG00000161526	SAP30BP	chr17:71175037-71214431	17.4283	20.4667	22.1067	FALSE
ENSG00000132470	ITGB4	chr17:71229111-71265493	0.32285	0.121067	0.0136967	FALSE
ENSG00000108479	GALK1	chr17:71265613-71272875	2.949	2.20133	5.28967	FALSE
ENSG00000132475	H3F3B	chr17:71284112-71287455	71.7517	117.167	107.333	FALSE
ENSG00000132478	UNK	chr17:71292532-71333474	3.56083	3.41367	11.5333	FALSE
ENSG00000178932	AC087289.9	chr17:71326491-71329666	0.32285	0.4045	0.834333	FALSE
ENSG00000092929	UNC13D	chr17:71334905-71352393	0.32285	0.282083	0.5436	FALSE
ENSG00000132471	WBP2	chr17:71353375-71363096	12.615	9.07	19.0233	FALSE
ENSG00000132481	TRIM47	chr17:71381842-71386251	1.10817	0.700667	0.229067	FALSE
ENSG00000141569	TRIM65	chr17:71396640-71404649	8.01	4.28017	4.751	FALSE
ENSG00000204316	MRPL38	chr17:71406319-71413069	9.47333	5.28533	17.0233	FALSE
ENSG00000188878	FBF1	chr17:71418213-71448714	1.242	1.719	2.576	FALSE
ENSG00000161533	ACOX1	chr17:71449191-71487039	2.576	2.67567	2.50833	FALSE
ENSG00000214143	AC040980.1	chr17:71486896-71508262	0	0	0	TRUE
ENSG00000108504	CDK3	chr17:71486936-71513675	1.3755	1.35567	2.04567	FALSE
ENSG00000167880	EVPL	chr17:71514522-71535102	0	0	0.00246133	FALSE
ENSG00000167881	SRP68	chr17:71546786-71580202	27.515	23.6083	19.6133	FALSE
ENSG00000182687	GALR2	chr17:71582479-71585168	0.6865	0.4045	0.2823	FALSE
ENSG00000186919	ZACN	chr17:71586904-71588574	0.1485	0	0.216367	FALSE
ENSG00000182473	EXOC7	chr17:71591254-71611397	16.63	21.5933	29.4433	FALSE
ENSG00000129654	FOXJ1	chr17:71644020-71648966	0.974333	0.973667	7.09667	FALSE
ENSG00000141576	RNF157	chr17:71652056-71747985	5.871	6.74467	20.71	FALSE
ENSG00000216831	AC015801.2	chr17:71733427-71734482	0.1485	0	0.0638967	FALSE
ENSG00000185262	FAM100B	chr17:71773043-71778968	2.33633	2.31533	14.4933	FALSE
ENSG00000129646	QRICH2	chr17:71773595-71815356	1.242	0.4045	2.61933	FALSE
ENSG00000161542	PRPSAP1	chr17:71818610-71861526	10.7667	9.47	17.8367	FALSE
ENSG00000211345	AC090699.10-1	chr17:71827053-71827146	0	0	0	TRUE
ENSG00000211350	AC090699.10-2	chr17:71831872-71831973	0	0	0	TRUE
ENSG00000207169	U6	chr17:71844992-71845098	0	0	0	TRUE
ENSG00000176170	SPHK1	chr17:71893473-71895536	0.32285	0.282083	31.59	FALSE
ENSG00000175931	UBE2O	chr17:71897491-71960883	10.6	8.54333	14.6833	FALSE
ENSG00000214142	AC015802.21-1	chr17:71938097-71938813	0.32285	0.282083	0.238533	FALSE
ENSG00000129673	AANAT	chr17:71961028-71977793	0.1485	0.282083	0.300567	FALSE
ENSG00000129667	RHBDF2	chr17:71978574-72009084	2.33633	0.973667	0.4033	FALSE
ENSG00000161544	CYGB	chr17:72035056-72045561	0.6865	0.563033	1.075	FALSE
ENSG00000214140	PRCD	chr17:72047767-72052047	0.1485	0	0.1493	FALSE
ENSG00000204303	SNORD1C	chr17:72065446-72068110	2.949	2.55667	2.949	FALSE
ENSG00000200185	snoR38	chr17:72066468-72066545	0	0	0	TRUE
ENSG00000199961	snoR38	chr17:72068786-72068869	0	0	0	TRUE
ENSG00000201838	snoR38	chr17:72069311-72069382	0.53335	0	0	FALSE
ENSG00000070731	ST6GALNAC2	chr17:72073056-72093524	0.1485	0.121067	0.1525	FALSE
ENSG00000070526	ST6GALNAC1	chr17:72132442-72151489	0	0	0	TRUE
ENSG00000214138	AC005837.1-1	chr17:72159309-72159610	0.32285	0.4045	0	FALSE
ENSG00000199735	U6	chr17:72163997-72164099	0	0	0	TRUE
ENSG00000182534	MXRA7	chr17:72187248-72218651	11.25	15.0133	15.7767	FALSE
ENSG00000212418	Y_RNA	chr17:72211309-72211404	0	0	0	TRUE
ENSG00000070495	JMJD6	chr17:72224363-72234253	5.2965	2.805	3.238	FALSE
ENSG00000181038	C17orf95	chr17:72234535-72241556	10.6	8.66833	4.681	FALSE
ENSG00000161547	SFRS2	chr17:72234916-72244837	77.6167	75.8333	155.067	FALSE
ENSG00000207556	hsa-mir-636	chr17:72244127-72244225	0	0	0	TRUE
ENSG00000092931	MFSD11	chr17:72245378-72286931	3.43633	4.15133	2.68467	FALSE
ENSG00000200257	U6	chr17:72260589-72260692	0	0	0	TRUE
ENSG00000203321	AC027694.8	chr17:72291953-72292206	3.10433	2.67567	5.69867	FALSE
ENSG00000167889	MGAT5B	chr17:72376393-72458060	1.10817	2.67567	4.67767	FALSE
ENSG00000203318	AC015815.14-1	chr17:72588313-72588445	1.10817	1.48367	3.29367	FALSE
ENSG00000203317	AC015815.14-2	chr17:72589224-72589311	0.53335	0	0	FALSE
ENSG00000203316	AC015815.14-3	chr17:72594892-72594979	0.53335	0	0.319667	FALSE
ENSG00000212386	SCARNA16	chr17:72596984-72597170	1.10817	1.719	0.953333	FALSE
ENSG00000213135	AC015815.14-4	chr17:72597581-72598658	1.242	0.282083	2.629	FALSE
ENSG00000203315	AC015815.14-5	chr17:72599496-72599619	1.74467	1.099	6.145	FALSE
ENSG00000203314	AC015815.14-6	chr17:72611114-72611249	0.32285	0.563033	0.846	FALSE
ENSG00000129657	SEC14L1	chr17:72648647-72724770	8.97667	13.9133	14.7367	FALSE
ENSG00000222808	U4	chr17:72660238-72660351	0.32285	0.282083	0.2422	FALSE
ENSG00000211400	AC068594.15-1	chr17:72669627-72669984	0.1485	0.121067	0.157133	FALSE
ENSG00000184640	2007-09-08	chr17:72827197-73008273	34.8167	55.3183	151.1	FALSE
ENSG00000200651	Y_RNA	chr17:72949786-72949890	0	0.700667	0.83	FALSE
ENSG00000203308	AC111170.11-1	chr17:72955884-72956148	0.840667	0.973667	3.79267	FALSE
ENSG00000203307	AC111170.11-2	chr17:72956489-72956676	2.45467	1.099	6.641	FALSE
ENSG00000204283	AC015804.14	chr17:73386704-73391764	0	0	0.0103733	FALSE
ENSG00000078687	TNRC6C	chr17:73556589-73613729	3.79467	3.28767	8.07667	FALSE
ENSG00000204282	AC021593.15	chr17:73615080-73619475	0.974333	0.563033	2.54967	FALSE
ENSG00000141524	TMC6	chr17:73620594-73628429	4.70033	2.805	13.34	FALSE
ENSG00000167895	TMC8	chr17:73638494-73650644	0	0	0.1481	FALSE
ENSG00000187997	C17orf99	chr17:73654029-73673829	0	0	0	TRUE
ENSG00000108639	SYNGR2	chr17:73676266-73680604	6.245	4.28017	4.915	FALSE
ENSG00000167900	TK1	chr17:73681768-73694706	16.1633	14.17	19.61	FALSE
ENSG00000183077	AFMID	chr17:73695038-73714916	8.3	6.50583	10.8933	FALSE
ENSG00000089685	BIRC5	chr17:73721872-73733310	23.495	27.4	30.63	FALSE
ENSG00000204278	AC087645.19-1	chr17:73742271-73748662	0	0	0.06218	FALSE
ENSG00000220038	THA1P	chr17:73756169-73762092	0	0	0.137467	FALSE
ENSG00000204277	AC087645.19-2	chr17:73769025-73786168	0.32285	0.4045	0.962667	FALSE
ENSG00000184557	SOCS3	chr17:73864459-73867753	5.17867	1.226	4.133	FALSE
ENSG00000211430	AC061992.11-1	chr17:73878528-73878811	0	0	0.120133	FALSE
ENSG00000223221	SRP_euk_arch	chr17:73878530-73878811	0	0.121067	0	FALSE
ENSG00000087157	PGS1	chr17:73886330-73932230	7.40667	5.05667	8.00333	FALSE
ENSG00000200063	SNORA30	chr17:73907611-73907739	0	0.282083	0	FALSE
ENSG00000187775	DNAH17	chr17:73931371-73957726	0.840667	0.4045	0.682	FALSE
ENSG00000222319	SRP_euk_arch	chr17:74040470-74040732	0	0.121067	0	FALSE
ENSG00000209173	AC016182.24-1	chr17:74040536-74040732	0	0	0	TRUE
ENSG00000108669	CYTH1	chr17:74181725-74289971	1.90467	2.20133	5.526	FALSE
ENSG00000209235	AC099804.3	chr17:74204372-74204474	0	0	0	TRUE
ENSG00000055483	USP36	chr17:74304560-74348564	7.28667	6.86033	4.92	FALSE
ENSG00000035862	TIMP2	chr17:74360658-74433067	6.96933	11.8633	25.46	FALSE
ENSG00000178404	AC100788.1	chr17:74398257-74410878	0.1485	0.121067	0.128733	FALSE
ENSG00000108679	LGALS3BP	chr17:74478932-74487656	12.75	10.9067	10.4533	FALSE
ENSG00000171302	CANT1	chr17:74499394-74517433	5.523	6.24933	13.3267	FALSE
ENSG00000214112	AC073624.1	chr17:74526886-74535278	0	0	0	TRUE
ENSG00000173918	C1QTNF1	chr17:74531846-74557464	0.53335	0.282083	0.555667	FALSE
ENSG00000167280	ENGASE	chr17:74582614-74596276	1.90467	1.719	4.50067	FALSE
ENSG00000167281	AC021534.1	chr17:74597022-74990275	2.82267	1.35567	0.836333	FALSE
ENSG00000214105	AC105337.7	chr17:75295670-75297379	0	0.121067	0	FALSE
ENSG00000182156	ENPP7	chr17:75319276-75330612	0	0	0	TRUE
ENSG00000173894	CBX2	chr17:75366588-75375973	15.3117	14.2733	28.82	FALSE
ENSG00000141570	CBX8	chr17:75382773-75385485	0.53335	0.973667	4.50133	FALSE
ENSG00000141582	CBX4	chr17:75421551-75427808	1.10817	1.226	5.508	FALSE
ENSG00000184247	AC100791.15	chr17:75525146-75525587	8.3	3.66267	21.5833	FALSE
ENSG00000167291	TBC1D16	chr17:75528416-75539221	12.27	9.07	19.88	FALSE
ENSG00000141519	CCDC40	chr17:75625030-75654596	1.99083	1.60067	4.149	FALSE
ENSG00000171298	GAA	chr17:75689950-75708273	3.79467	5.75683	9.57667	FALSE
ENSG00000141543	EIF4A3	chr17:75723614-75735533	45.77	43.7317	35.7167	FALSE
ENSG00000141527	CARD14	chr17:75766869-75797450	0.32285	0.121067	0.1451	FALSE
ENSG00000181523	SGSH	chr17:75797685-75808719	1.61783	2.0835	7.22	FALSE
ENSG00000181045	SLC26A11	chr17:75808824-75841890	2.22467	2.31533	4.15867	FALSE
ENSG00000180843	KIAA1618	chr17:75849262-75909853	2.33633	3.41367	1.48867	FALSE
ENSG00000173821	RNF213	chr17:75928321-75984680	5.17867	6.37917	3.00467	FALSE
ENSG00000214098	AC120024.22-2	chr17:76003562-76026476	0.1485	0.282083	0.578	FALSE
ENSG00000173818	AC120024.22-1	chr17:76003579-76018737	0.32285	0.4045	1.36133	FALSE
ENSG00000171246	NPTX1	chr17:76055228-76064999	0.840667	6.37917	0.5434	FALSE
ENSG00000213128	AC109327.10	chr17:76130598-76131000	0.32285	0.121067	0.0734667	FALSE
ENSG00000141564	AC127496.5-2	chr17:76133220-76554768	3.79467	2.31533	6.23467	FALSE
ENSG00000216958	AC109327.1	chr17:76190944-76191321	0.1485	0.121067	0	FALSE
ENSG00000176108	CHMP6	chr17:76580290-76588527	3.79467	4.15133	11.95	FALSE
ENSG00000175911	AC127496.5-1	chr17:76591730-76593464	0.32285	0.282083	0.99	FALSE
ENSG00000222167	AC127496.5-4	chr17:76592542-76592603	0	0	0	TRUE
ENSG00000175901	AC127496.5-3	chr17:76617528-76622968	1.74467	2.31533	10.7867	FALSE
ENSG00000175866	BAIAP2	chr17:76623546-76699336	3.22533	3.788	11.88	FALSE
ENSG00000181409	AATK	chr17:76705703-76754467	0.32285	0.563033	1.43333	FALSE
ENSG00000207736	hsa-mir-657	chr17:76713671-76713768	0	0	0	TRUE
ENSG00000211563	hsa-mir-338	chr17:76714278-76714344	0	0	0	TRUE
ENSG00000221025	hsa-mir-1250	chr17:76721591-76721703	0	0	0	TRUE
ENSG00000141577	AZI1	chr17:76777988-76811346	2.949	2.55667	9.84	FALSE
ENSG00000167302	C17orf56	chr17:76816674-76827450	2.22467	1.60067	3.90767	FALSE
ENSG00000157637	SLC38A10	chr17:76833396-76883691	4.03283	3.788	11.4233	FALSE
ENSG00000185168	C17orf55	chr17:76891219-76897643	0	0.121067	0.1589	FALSE
ENSG00000185332	TMEM105	chr17:76899669-76919069	0.32285	0.282083	0.469933	FALSE
ENSG00000171282	AC139149.5-1	chr17:76987561-77047953	0.1485	0.845333	7.55	FALSE
ENSG00000214094	AC110285.14	chr17:77004390-77005054	0	0	0	TRUE
ENSG00000184009	ACTG1	chr17:77091594-77094422	727.467	874.733	991.4	FALSE
ENSG00000186765	FSCN2	chr17:77110153-77114631	0.1485	0	0.4533	FALSE
ENSG00000185504	C17orf70	chr17:77117388-77128600	5.2965	3.544	12.7433	FALSE
ENSG00000182446	NPLOC4	chr17:77134359-77226781	14.3733	16.53	19.8333	FALSE
ENSG00000207021	Y_RNA	chr17:77150953-77151065	0.32285	0	0	FALSE
ENSG00000182612	TSPAN10	chr17:77219754-77225729	0.1485	0	0.014	FALSE
ENSG00000185527	PDE6G	chr17:77227894-77234038	1.10817	0.4045	0.143933	FALSE
ENSG00000204237	C17orf90	chr17:77242472-77244023	4.70033	3.12533	8.29	FALSE
ENSG00000185298	CCDC137	chr17:77244182-77250819	9.08	5.52533	10.5667	FALSE
ENSG00000214087	ARL16	chr17:77258610-77261260	12.0633	11.6067	19.4267	FALSE
ENSG00000185359	HGS	chr17:77261425-77279548	10.4683	9.72333	23.51	FALSE
ENSG00000183093	MRPL12	chr17:77280937-77284617	31.205	23.49	42.5433	FALSE
ENSG00000183048	SLC25A10	chr17:77289742-77298446	4.25867	3.544	8.02	FALSE
ENSG00000182676	DYSFIP1	chr17:77384657-77386215	0.1485	0	0.0739	FALSE
ENSG00000185624	P4HB	chr17:77394323-77411833	55.7583	65.87	83.1333	FALSE
ENSG00000141522	ARHGDIA	chr17:77418887-77422527	23.8433	18.41	96.9	FALSE
ENSG00000183684	THOC4	chr17:77439017-77442758	41.2	29.5633	68.3633	FALSE
ENSG00000141552	ANAPC11	chr17:77442918-77451422	26.29	15.2833	56.6867	FALSE
ENSG00000183979	NPB	chr17:77453364-77453975	0	0.282083	0.706	FALSE
ENSG00000185813	PCYT2	chr17:77455384-77462586	8.2	2.20133	9.09667	FALSE
ENSG00000187531	SIRT7	chr17:77463107-77469332	2.82267	1.931	3.43233	FALSE
ENSG00000197063	MAFG	chr17:77469441-77474701	9.30333	4.928	6.995	FALSE
ENSG00000183010	PYCR1	chr17:77483560-77488463	46.71	15.48	29.7433	FALSE
ENSG00000185105	MYADML2	chr17:77490812-77498400	0.1485	0.121067	0.243833	FALSE
ENSG00000185269	NOTUM	chr17:77503678-77512459	0	0.121067	0.387033	FALSE
ENSG00000169696	ASPSCR1	chr17:77528715-77568569	5.635	4.28017	9.97	FALSE
ENSG00000169689	STRA13	chr17:77569869-77574062	20.4933	11.6067	28.9433	FALSE
ENSG00000169683	LRRC45	chr17:77574569-77582313	3.67767	2.0835	5.18133	FALSE
ENSG00000169750	RAC3	chr17:77582821-77585366	16.53	6.50583	17.9767	FALSE
ENSG00000169738	DCXR	chr17:77587046-77588862	10.2767	5.99767	35.0067	FALSE
ENSG00000169733	RFNG	chr17:77599067-77602939	3.67767	2.0835	9.47	FALSE
ENSG00000169727	GPS1	chr17:77603067-77608292	25.7133	22.0367	46.3233	FALSE
ENSG00000169718	DUS1L	chr17:77609071-77629242	12.615	10.2017	21.8967	FALSE
ENSG00000169710	FASN	chr17:77629504-77649395	62.555	27.4	75.5	FALSE
ENSG00000176155	CCDC57	chr17:77652635-77763978	1.10817	2.805	6.493	FALSE
ENSG00000209208	AC129510.15	chr17:77692828-77692937	0	0.700667	0.5281	FALSE
ENSG00000141526	SLC16A3	chr17:77780178-77790658	1.49667	1.60067	2.75433	FALSE
ENSG00000141551	CSNK1D	chr17:77795535-77824862	15.0183	16.4333	27.6	FALSE
ENSG00000184551	AC132872.17-1	chr17:77802344-77802831	0.1485	0.121067	0.466867	FALSE
ENSG00000173762	CD7	chr17:77866035-77868769	0.1485	0.282083	0.155133	FALSE
ENSG00000214084	AC132872.17-2	chr17:77869483-77870698	0	0	0.05944	FALSE
ENSG00000141574	SECTM1	chr17:77872189-77885210	0	0	0.06175	FALSE
ENSG00000182459	AC132938.1	chr17:77910411-77914934	0.1485	0.121067	0.0753333	FALSE
ENSG00000181408	UTS2R	chr17:77925490-77926659	0	0.121067	0.313467	FALSE
ENSG00000181396	C17orf101	chr17:77943389-77969751	2.82267	4.15133	9.65667	FALSE
ENSG00000201239	Y_RNA	chr17:77968391-77968486	0	0	0	TRUE
ENSG00000169660	HEXDC	chr17:77969541-77993804	2.708	2.31533	5.52633	FALSE
ENSG00000178927	C17orf62	chr17:77993809-78001983	6.36467	6.98633	15.87	FALSE
ENSG00000141562	NARF	chr17:78009969-78039420	15.0183	15.8667	27.1733	FALSE
ENSG00000141568	FOXK2	chr17:78070912-78153557	7.08833	5.99767	16.5333	FALSE
ENSG00000179225	AC124283.11	chr17:78154719-78155016	0	0	0.1218	FALSE
ENSG00000141580	WDR45L	chr17:78165742-78199512	25.45	32.4833	18.5233	FALSE
ENSG00000141542	RAB40B	chr17:78208238-78249802	0.53335	0.845333	2.27033	FALSE
ENSG00000141560	FN3KRP	chr17:78267895-78279142	5.871	10.3	12.73	FALSE
ENSG00000167363	FN3K	chr17:78286797-78302362	2.949	3.41367	6.98267	FALSE
ENSG00000141556	TBCD	chr17:78303250-78507980	14.26	19.61	28.0767	FALSE
ENSG00000214069	AC068584.11	chr17:78379018-78379848	0	0	0.1716	FALSE
ENSG00000141579	ZNF750	chr17:78380600-78391220	0	0	0.0152467	FALSE
ENSG00000175711	B3GNTL1	chr17:78494961-78602975	1.99083	1.35567	3.3	FALSE
ENSG00000176845	METRNL	chr17:78630856-78646005	1.49667	1.60067	12.2433	FALSE
ENSG00000173213	AP001005.6-1	chr18:37358-39626	0.1485	0	0.0112767	FALSE
ENSG00000221441	AP001005.6-3	chr18:38162-38272	0	0	0	TRUE
ENSG00000215585	AP001005.6-2	chr18:99065-112217	0.1485	0.121067	0.00660333	FALSE
ENSG00000101557	USP14	chr18:148483-203739	24.4183	25.9367	9.06	FALSE
ENSG00000079134	THOC1	chr18:204527-258059	16.53	12.8733	7.107	FALSE
ENSG00000158270	COLEC12	chr18:309356-490685	0.53335	1.931	19.1633	FALSE
ENSG00000177143	CETN1	chr18:570367-571524	0	0	0	TRUE
ENSG00000222174	7SK	chr18:576517-576850	0	0	0	TRUE
ENSG00000079101	CLUL1	chr18:606700-640291	0	0.282083	0.3844	FALSE
ENSG00000176912	C18orf56	chr18:639621-648340	1.3755	2.0835	0.991	FALSE
ENSG00000176890	TYMS	chr18:647619-663492	22.8717	39.2833	70.1667	FALSE
ENSG00000132199	ENOSF1	chr18:664038-702544	5.986	4.15133	7.55	FALSE
ENSG00000176105	YES1	chr18:711592-802327	18.0533	25.3	5.186	FALSE
ENSG00000206687	U1	chr18:787990-788136	0	0	0	TRUE
ENSG00000141433	ADCYAP1	chr18:895061-902173	0	0.121067	0.2873	FALSE
ENSG00000132204	C18orf2	chr18:1262319-1349440	0.1485	0	0	FALSE
ENSG00000199197	7SK	chr18:1313767-1314086	0	0	0	TRUE
ENSG00000215401	AP005119.2	chr18:1352441-1353874	0	0	0	TRUE
ENSG00000101574	METTL4	chr18:2527525-2561489	3.67767	1.931	0.688333	FALSE
ENSG00000080986	KNTC2	chr18:2561579-2606633	14.3733	23.3083	6.73133	FALSE
ENSG00000219055	AP005136.2	chr18:2583673-2584912	0	0	0	TRUE
ENSG00000202224	Y_RNA	chr18:2611089-2611200	0	0	0	TRUE
ENSG00000200875	U6	chr18:2639760-2639866	0	0	0	TRUE
ENSG00000180715	AP001011.6-2	chr18:2645886-2678689	6.245	8.66833	4.395	FALSE
ENSG00000101596	SMCHD1	chr18:2690857-2792925	12.75	14.7767	5.389	FALSE
ENSG00000209536	AP001011.6-1	chr18:2764880-2764961	0	0	0	TRUE
ENSG00000207034	Y_RNA	chr18:2768939-2769055	0	0.845333	0	FALSE
ENSG00000132205	EMILIN2	chr18:2837028-2904090	1.242	0.845333	0.286367	FALSE
ENSG00000101577	LPIN2	chr18:2906994-3001945	3.67767	5.874	4.58167	FALSE
ENSG00000101605	MYOM1	chr18:3056805-3210106	0	0	0.1513	FALSE
ENSG00000101608	MYL12A	chr18:3237528-3246226	54.4517	52.2883	33.0967	FALSE
ENSG00000118680	MYL12B	chr18:3252135-3268179	60.64	66.6233	36.93	FALSE
ENSG00000215384	AP001025.6	chr18:3405122-3405570	0	0	0	TRUE
ENSG00000177426	TGIF	chr18:3443772-3448404	46.93	34.05	12.31	FALSE
ENSG00000170579	DLGAP1	chr18:3492137-3835296	1.90467	3.41367	1.73433	FALSE
ENSG00000222587	SRP_euk_arch	chr18:3561214-3561509	0	0	0	TRUE
ENSG00000209557	AP002472.2-1	chr18:3561215-3561508	0	0	0	TRUE
ENSG00000209559	AP002472.2-2	chr18:3562940-3563041	0.32285	0	0	FALSE
ENSG00000177337	AP002478.3-2	chr18:3584112-3588350	1.10817	0.973667	1.22533	FALSE
ENSG00000209562	AP002478.3-1	chr18:3801317-3801418	0	0	0.281067	FALSE
ENSG00000207278	U6	chr18:3884699-3884805	0	0	0	TRUE
ENSG00000222463	AP005138.3	chr18:4978091-4978168	0	0	0	TRUE
ENSG00000215368	AP005380.2	chr18:5122747-5123168	0	0	0	TRUE
ENSG00000198081	ZFP161	chr18:5279379-5283313	4.70033	4.524	2.87733	FALSE
ENSG00000082397	EPB41L3	chr18:5383094-5620640	5.41467	2.438	8.11667	FALSE
ENSG00000206432	AP005433.3	chr18:5881421-5882062	2.82267	1.931	8.31333	FALSE
ENSG00000200637	U5	chr18:6007722-6007838	0	0	0	TRUE
ENSG00000154655	L3MBTL4	chr18:6022114-6404910	1.10817	0.282083	0.688333	FALSE
ENSG00000199272	U6	chr18:6444961-6445067	0	0	0	TRUE
ENSG00000209581	AP001166.4-1	chr18:6591539-6591828	0	0	0	TRUE
ENSG00000222153	SRP_euk_arch	chr18:6591539-6591839	0	0	0	TRUE
ENSG00000088756	ARHGAP28	chr18:6827192-6888718	3.67767	7.53333	7.52333	FALSE
ENSG00000101680	LAMA1	chr18:6946431-6956213	7.90333	10.3	12.9933	FALSE
ENSG00000206422	LRRC30	chr18:7221137-7222042	0	0	0	TRUE
ENSG00000212626	SNORA48	chr18:7291018-7291151	0	0.282083	0	FALSE
ENSG00000221631	AP000897.6	chr18:7728109-7728223	0	0.282083	0.240633	FALSE
ENSG00000173482	PTPRM	chr18:7878022-8396854	1.61783	3.12533	4.62633	FALSE
ENSG00000199856	U3	chr18:7985568-7985782	0	0	0.142067	FALSE
ENSG00000212067	AP005227.3	chr18:8217101-8217183	0	0	0	TRUE
ENSG00000209610	AP001094.6-1	chr18:8461829-8462126	0	0	0	TRUE
ENSG00000222891	SRP_euk_arch	chr18:8461829-8462124	0	0	0	TRUE
ENSG00000206418	RAB12	chr18:8599443-8629380	9.72333	13.9133	4.217	FALSE
ENSG00000168502	KIAA0802	chr18:8696513-8822776	5.17867	5.16833	3.10467	FALSE
ENSG00000209617	AP000864.4	chr18:8710035-8710130	0	0	0	TRUE
ENSG00000178127	NDUFV2	chr18:9092725-9124336	33.86	38.105	23.84	FALSE
ENSG00000101745	ANKRD12	chr18:9229478-9245463	6.61433	10.2017	1.97267	FALSE
ENSG00000200883	Y_RNA	chr18:9239647-9239744	0	0	0	TRUE
ENSG00000207092	Y_RNA	chr18:9240108-9240209	0	0	0	TRUE
ENSG00000209637	AP001033.6-1	chr18:9267977-9268075	0	0	1.22167	FALSE
ENSG00000128791	TWSG1	chr18:9324851-9392384	6.36467	12.8733	4.271	FALSE
ENSG00000017797	RALBP1	chr18:9465530-9528105	13.5467	14.035	10.6167	FALSE
ENSG00000209641	AP005432.2	chr18:9508121-9508211	0.840667	2.0835	2.51367	FALSE
ENSG00000154845	PPP4R1	chr18:9536789-9604567	18.4033	22.65	16.1233	FALSE
ENSG00000212572	U6	chr18:9607962-9608070	0	0	0	TRUE
ENSG00000168461	RAB31	chr18:9764874-9852547	8.2	7.10767	3.29733	FALSE
ENSG00000209651	AC006238.1-1	chr18:9820327-9820624	0	0	0	TRUE
ENSG00000223065	SRP_euk_arch	chr18:9820329-9820624	0	0	0	TRUE
ENSG00000209655	AC006238.1-2	chr18:9834757-9834826	0	0	0	TRUE
ENSG00000168454	TXNDC2	chr18:9875723-9878150	0	0	0	TRUE
ENSG00000101558	VAPA	chr18:9904041-9944820	26.99	25.465	16.1833	FALSE
ENSG00000209658	AC006238.1-3	chr18:9913916-9913999	0	0	0	TRUE
ENSG00000223138	5S_rRNA	chr18:9913917-9914018	0	0	0	TRUE
ENSG00000209662	AP006219.1	chr18:10379905-10379997	0	0	0	TRUE
ENSG00000154856	APCDD1	chr18:10444625-10478692	1.90467	1.931	8.71333	FALSE
ENSG00000134265	NAPG	chr18:10516031-10540371	6.735	7.41333	3.79433	FALSE
ENSG00000154864	FAM38B	chr18:10660864-10687814	4.94267	0.563033	0.864667	FALSE
ENSG00000175388	FAM38B2	chr18:10721474-10777140	5.635	1.226	0.977667	FALSE
ENSG00000168738	C18orf58	chr18:10784068-10861413	2.82267	0.845333	0.583	FALSE
ENSG00000153081	AP001120.5	chr18:11609580-11629419	1.90467	2.20133	0.963333	FALSE
ENSG00000141404	GNAL	chr18:11742433-11872683	8.01	5.874	3.90733	FALSE
ENSG00000154889	MPPE1	chr18:11874069-11898329	4.14683	3.00767	2.564	FALSE
ENSG00000141401	IMPA2	chr18:11971455-12020876	19.3667	11.435	23.0367	FALSE
ENSG00000212712	AP002414.1	chr18:12046672-12047814	0	0	0	TRUE
ENSG00000206373	AP002414.3-1	chr18:12065700-12066653	0	0	0.168433	FALSE
ENSG00000181626	AP002414.3-2	chr18:12084050-12119746	0.1485	0.282083	0.375133	FALSE
ENSG00000200827	U6	chr18:12088426-12088531	0	0	0	TRUE
ENSG00000176194	CIDEA	chr18:12244318-12267592	0	0	0.01547	FALSE
ENSG00000199702	U6	chr18:12294090-12294193	0	0	0	TRUE
ENSG00000176014	TUBB6	chr18:12298257-12316567	18.82	19.93	22.0067	FALSE
ENSG00000221088	AP005264.3-2	chr18:12315241-12315351	0	0	0	TRUE
ENSG00000141385	AFG3L2	chr18:12319108-12367194	25.0167	23.1167	15.4533	FALSE
ENSG00000141391	C18orf43	chr18:12397928-12422234	2.22467	1.099	1.222	FALSE
ENSG00000134278	SPIRE1	chr18:12436511-12647912	2.949	4.40233	0	FALSE
ENSG00000215283	AP001029.5-1	chr18:12440440-12441056	0	0	3.22733	FALSE
ENSG00000209679	AP001029.5-2	chr18:12523424-12523524	0	0	0	TRUE
ENSG00000209688	AP001029.5-3	chr18:12534871-12534980	0	0	0	TRUE
ENSG00000215527	AP005482.1	chr18:12648245-12648712	0.32285	0.845333	1.227	FALSE
ENSG00000101624	CEP76	chr18:12662632-12692703	4.70033	5.41483	1.805	FALSE
ENSG00000128789	TNFSF5IP1	chr18:12684815-12715737	18.82	20.8467	8.90667	FALSE
ENSG00000201466	Y_RNA	chr18:12750716-12750817	0	0	0	TRUE
ENSG00000175354	PTPN2	chr18:12775485-12874334	12.75	10.7767	4.51833	FALSE
ENSG00000085415	SEH1L	chr18:12937983-12974240	24.115	12.5967	8.6	FALSE
ENSG00000101639	CEP192	chr18:13014317-13115052	5.2965	8.95833	4.52433	FALSE
ENSG00000215235	AP001357.5-2	chr18:13129795-13130488	0	0	0.0235967	FALSE
ENSG00000215526	AP001357.5-1	chr18:13141643-13142687	0	0	0	TRUE
ENSG00000168675	C18orf1	chr18:13268102-13642753	0.1485	0.282083	0.535167	FALSE
ENSG00000177150	C18orf19	chr18:13653350-13716591	4.03283	3.544	1.969	FALSE
ENSG00000209699	AP001525.6-1	chr18:13705095-13705367	0.1485	0	0	FALSE
ENSG00000222294	SRP_euk_arch	chr18:13705099-13705367	0	0	0	TRUE
ENSG00000101654	RNMT	chr18:13721473-13754554	13.2533	15.8667	5.87433	FALSE
ENSG00000211528	AP001525.6-2	chr18:13813914-13813985	0	0	0	TRUE
ENSG00000176136	MC5R	chr18:13815543-13816861	0.1485	0.121067	0.114433	FALSE
ENSG00000185231	MC2R	chr18:13872043-13905535	0	0	0.0688333	FALSE
ENSG00000175322	ZNF519	chr18:14094724-14122429	3.22533	4.15133	2.22033	FALSE
ENSG00000175319	AC006557.2	chr18:14142998-14143075	0	0	0	TRUE
ENSG00000186481	ANKRD20A5	chr18:14169096-14175368	0.32285	0.121067	0.121833	FALSE
ENSG00000212329	U6	chr18:14180699-14180805	0	0	0	TRUE
ENSG00000215525	AP001004.5-1	chr18:14211742-14233187	0	0	0	TRUE
ENSG00000197664	AP005212.2-1	chr18:14327358-14332514	0.53335	0.121067	0.0127267	FALSE
ENSG00000187589	AP005212.2-2	chr18:14367545-14369047	0	0	0	TRUE
ENSG00000200132	U6	chr18:14521675-14521781	0	0	0	TRUE
ENSG00000215216	AP005058.2-1	chr18:14560855-14561778	0	0	0	TRUE
ENSG00000215214	AP005058.2-2	chr18:14603209-14604183	0	0	0	TRUE
ENSG00000180777	ANKRD30B	chr18:14738239-14798742	0	0	0	TRUE
ENSG00000200645	U6	chr18:14749187-14749293	0	0	0	TRUE
ENSG00000206323	AP005121.2	chr18:14851617-14855066	0.32285	0.4045	0.165133	FALSE
ENSG00000184624	AP005901.2-2	chr18:15244415-15262072	0	0	0.1144	FALSE
ENSG00000215512	AP005901.2-3	chr18:15303555-15316008	0.32285	0.282083	0.625333	FALSE
ENSG00000222087	U6	chr18:15310839-15310943	0	0	0	TRUE
ENSG00000209714	AP005901.2-1	chr18:15310839-15310943	0	0	0	TRUE
ENSG00000067900	ROCK1	chr18:16787527-16944878	14.26	17.4333	5.63033	FALSE
ENSG00000216205	AC036178.11	chr18:16896342-16896432	0	0	0	TRUE
ENSG00000209715	AC022795.9	chr18:16954384-16954464	0	0	0	TRUE
ENSG00000141449	KIAA1772	chr18:17076317-17288596	0.6865	39.9633	0	FALSE
ENSG00000221139	SNORD23	chr18:17284612-17284715	0	0	4.69	FALSE
ENSG00000141446	ESCO1	chr18:17363262-17434843	7.90333	7.41333	0.949333	FALSE
ENSG00000167088	SNRPD1	chr18:17446267-17463191	57.6833	50.5867	49.79	FALSE
ENSG00000158201	ABHD3	chr18:17484856-17538724	2.45467	1.48367	1.62367	FALSE
ENSG00000221493	hsa-mir-320c-1	chr18:17517469-17517556	0	0	0	TRUE
ENSG00000209719	AC106037.9-1	chr18:17517486-17517553	0	0	0	TRUE
ENSG00000221103	AC106037.9-2	chr18:17545976-17546078	0	0	0	TRUE
ENSG00000200750	Y_RNA	chr18:17558078-17558188	0	0	0	TRUE
ENSG00000101752	MIB1	chr18:17575543-17704912	10.6	16.3183	6.55667	FALSE
ENSG00000209057	AC091038.9-1	chr18:17627842-17628111	0	0.282083	0.844333	FALSE
ENSG00000199977	SNORA73	chr18:17651583-17651787	0.6865	0	0	FALSE
ENSG00000207786	hsa-mir-133a-1	chr18:17659657-17659744	0	0	0	TRUE
ENSG00000207694	hsa-mir-1-2	chr18:17662963-17663047	0	0	0	TRUE
ENSG00000209125	AC103987.5-1	chr18:17762942-17763053	0	0	0	TRUE
ENSG00000222520	5S_rRNA	chr18:17762944-17763053	0	0	0	TRUE
ENSG00000221363	U6atac	chr18:17964562-17964688	0	0	0	TRUE
ENSG00000209748	AC091043.12-1	chr18:17964562-17964688	0	0	0	TRUE
ENSG00000141448	GATA6	chr18:18003414-18036225	0	0	0.0658133	FALSE
ENSG00000201852	U6	chr18:18014071-18014173	0	0	0	TRUE
ENSG00000209762	AC027449.6	chr18:18094539-18094636	0	0	0	TRUE
ENSG00000212710	CTAGE1	chr18:18248591-18248815	0	0	0	TRUE
ENSG00000181358	AC099849.4	chr18:18249507-18251772	0	0	0.00714333	FALSE
ENSG00000206827	U6	chr18:18481543-18481649	0	0	0	TRUE
ENSG00000101773	RBBP8	chr18:18767837-18860443	17.7617	16.1267	3.92033	FALSE
ENSG00000209780	AC106033.4-1	chr18:18838520-18838823	0.1485	0.282083	0.379967	FALSE
ENSG00000223023	Y_RNA	chr18:18858557-18858664	0	0	0	TRUE
ENSG00000209788	AC106033.4-2	chr18:18858558-18858662	0	0	0	TRUE
ENSG00000222999	AC105247.16	chr18:18970397-18970474	0	0	0	TRUE
ENSG00000134508	CABLES1	chr18:18989787-19092614	5.75667	4.524	3.37433	FALSE
ENSG00000134490	C18orf45	chr18:19129975-19271923	2.33633	2.438	3.05	FALSE
ENSG00000101782	RIOK3	chr18:19286785-19317099	7.2	14.17	4.525	FALSE
ENSG00000199357	Y_RNA	chr18:19290333-19290429	0	0	0	TRUE
ENSG00000141452	C18orf8	chr18:19337460-19365744	3.90767	8.14333	3.56433	FALSE
ENSG00000141458	NPC1	chr18:19365463-19420468	7.08833	7.10767	3.253	FALSE
ENSG00000199366	Y_RNA	chr18:19415978-19416083	0	0	0	TRUE
ENSG00000154065	ANKRD29	chr18:19433978-19483484	0.32285	0.121067	0.138	FALSE
ENSG00000209797	AC010853.11-1	chr18:19445672-19445825	0	0	0.171933	FALSE
ENSG00000215051	AC067796.11	chr18:19543782-19544249	0.32285	0.121067	0.116067	FALSE
ENSG00000053747	LAMA3	chr18:19707004-19789025	0.1485	0.282083	0	FALSE
ENSG00000221389	AC090366.8	chr18:19728077-19728168	0	0	0	TRUE
ENSG00000168234	TTC39C	chr18:19826735-19966989	4.38533	1.719	0.982333	FALSE
ENSG00000176309	AC010754.10	chr18:19848382-19854249	1.49667	0.973667	1.08833	FALSE
ENSG00000215504	AC090772.9-2	chr18:19950786-19968058	0	0	0.540167	FALSE
ENSG00000206863	U5	chr18:19958132-19958247	0	0	0	TRUE
ENSG00000215503	AC090772.9-3	chr18:19963675-19969606	1.99083	1.35567	1.591	FALSE
ENSG00000154040	CABYR	chr18:19973446-19995562	4.585	2.0835	0.775333	FALSE
ENSG00000141447	OSBPL1A	chr18:19996011-20231788	10.6	13.7933	6.755	FALSE
ENSG00000199874	5S_rRNA	chr18:20004467-20004585	0	0	0	TRUE
ENSG00000209825	AC090772.9-1	chr18:20013003-20013253	0.1485	0.121067	0.455267	FALSE
ENSG00000206766	U6	chr18:20052266-20052366	0	0	0	TRUE
ENSG00000209843	AC023983.11	chr18:20122880-20122956	0	0	0	TRUE
ENSG00000212051	hsa-mir-320c-2	chr18:20155648-20155697	0	0.700667	0	FALSE
ENSG00000154059	IMPACT	chr18:20260680-20287490	9.08	13.9133	4.087	FALSE
ENSG00000199636	Y_RNA	chr18:20263467-20263571	0	0	0	TRUE
ENSG00000134489	HRH4	chr18:20294591-20313918	0.32285	0.121067	0.454233	FALSE
ENSG00000216836	AC104961.7	chr18:20850396-20851166	0	0	0	TRUE
ENSG00000198795	ZNF521	chr18:20916573-21161637	4.14683	18.82	25.8333	FALSE
ENSG00000209859	AC090363.16-1	chr18:21652196-21652494	0	0	0	TRUE
ENSG00000222577	SRP_euk_arch	chr18:21652198-21652494	0	0	0	TRUE
ENSG00000141380	SS18	chr18:21850217-21924609	19.3667	22.57	17.62	FALSE
ENSG00000154611	PSMA8	chr18:21967814-22027317	0	0	0	TRUE
ENSG00000188985	DHFR	chr18:22004401-22005273	24.4183	32.1233	22.59	FALSE
ENSG00000141384	TAF4B	chr18:22060407-22225640	4.585	4.15133	0.4557	FALSE
ENSG00000209863	AC121320.7	chr18:22133147-22133217	0	0	0	TRUE
ENSG00000207160	U6	chr18:22200263-22200368	0	0	0	TRUE
ENSG00000134504	KCTD1	chr18:22288872-22463204	3.56083	2.55667	4.798	FALSE
ENSG00000214993	AC090206.7	chr18:22433368-22434304	0	0.121067	0.170867	FALSE
ENSG00000212367	U3	chr18:22523279-22523491	0	0	0.537767	FALSE
ENSG00000171885	AQP4	chr18:22686008-22699714	0	0.700667	0.3181	FALSE
ENSG00000154080	CHST9	chr18:22749628-23019279	1.99083	1.60067	0.118167	FALSE
ENSG00000215499	AC068408.9	chr18:23286558-23287619	0	0	0	TRUE
ENSG00000170558	CDH2	chr18:23785043-23870547	15.1267	53.0167	50.6233	FALSE
ENSG00000221268	AC090365.7	chr18:24499754-24499847	0	0	0	TRUE
ENSG00000212085	AC105245.4	chr18:25030404-25030490	0	0	0	TRUE
ENSG00000221731	AC091321.8	chr18:25317291-25317386	0	0	0	TRUE
ENSG00000209893	AC025212.5	chr18:26818070-26818175	0	0	0	TRUE
ENSG00000134762	DSC3	chr18:26828434-26876779	0.840667	0.700667	0.146733	FALSE
ENSG00000134755	DSC2	chr18:26902273-26936375	10.7667	11.7333	3.109	FALSE
ENSG00000134765	DSC1	chr18:26963214-26996817	0.32285	0.282083	0.415067	FALSE
ENSG00000134760	DSG1	chr18:27152050-27191392	0	0	0	TRUE
ENSG00000207019	U6	chr18:27179323-27179428	0	0	0	TRUE
ENSG00000175065	DSG4	chr18:27210738-27247877	0	0	0	TRUE
ENSG00000207240	Y_RNA	chr18:27216278-27216391	0	0	0	TRUE
ENSG00000134757	DSG3	chr18:27281730-27312661	0.1485	0.121067	0.325733	FALSE
ENSG00000046604	DSG2	chr18:27332170-27380754	38.94	35.4617	3.36867	FALSE
ENSG00000118271	TTR	chr18:27425838-27432793	0	0	1.679	FALSE
ENSG00000118276	B4GALT6	chr18:27457131-27518684	2.82267	2.67567	1.36667	FALSE
ENSG00000209937	AC017100.4-1	chr18:27503261-27503343	0	0	0	TRUE
ENSG00000200472	7SK	chr18:27552854-27553173	0	0	0	TRUE
ENSG00000141437	MCART2	chr18:27593729-27594622	0	0	0.0181333	FALSE
ENSG00000153339	KIAA1012	chr18:27663135-27777089	7.77	8.14333	1.795	FALSE
ENSG00000222320	U6	chr18:27771494-27771600	0	0	0	TRUE
ENSG00000215496	AC009831.21-1	chr18:27796136-27797582	0.1485	0	0.02268	FALSE
ENSG00000101695	RNF125	chr18:27852443-27907152	3.79467	2.31533	1.798	FALSE
ENSG00000214917	AC011825.13-1	chr18:27909848-27910233	0.1485	0	0	FALSE
ENSG00000134758	RNF138	chr18:27926651-27964676	19.9583	19.3667	3.77167	FALSE
ENSG00000209243	AC011825.13-2	chr18:27928465-27928565	0	0	0	TRUE
ENSG00000199373	5S_rRNA	chr18:28010011-28010129	0	0	0	TRUE
ENSG00000141434	MEP1B	chr18:28023985-28054362	0	0	0.0140433	FALSE
ENSG00000222395	Y_RNA	chr18:28097096-28097199	0	0	0	TRUE
ENSG00000141441	FAM59A	chr18:28101461-28304393	1.99083	1.80817	2.74833	FALSE
ENSG00000215492	AC021224.7	chr18:28245469-28247165	0.840667	0.282083	0.1402	FALSE
ENSG00000188863	WBP11P1	chr18:28345624-28348594	0	0	0.06055	FALSE
ENSG00000221621	AC009835.14	chr18:28360103-28360183	0	0	0	TRUE
ENSG00000197705	KLHL14	chr18:28506632-28606972	0.840667	0.4045	1.07333	FALSE
ENSG00000166960	C18orf34	chr18:28771973-29246050	0	0	0.209867	FALSE
ENSG00000141431	ASXL3	chr18:29412539-29581375	0	0.700667	1.67433	FALSE
ENSG00000101746	NOL4	chr18:29685069-30057444	0.1485	0.4045	0.542467	FALSE
ENSG00000199204	Y_RNA	chr18:29835660-29835761	0	0	0	TRUE
ENSG00000134769	DTNA	chr18:30327279-30663290	3.90767	6.74467	0	FALSE
ENSG00000214846	AC013290.4	chr18:30408011-30408458	0.1485	0.121067	5.284	FALSE
ENSG00000221409	AC068506.10	chr18:30653908-30653993	0	0	0	TRUE
ENSG00000166974	MAPRE2	chr18:30875379-30975820	11.7367	14.17	17.9967	FALSE
ENSG00000186812	ZNF397	chr18:31075017-31080272	7.90333	13.68	3.89667	FALSE
ENSG00000186814	ZNF397OS	chr18:31086817-31124170	2.82267	4.68067	2.03767	FALSE
ENSG00000215490	AC011815.7	chr18:31114829-31124163	0.6865	0.845333	0.299667	FALSE
ENSG00000118267	ZNF271	chr18:31124298-31142072	6.855	6.12233	3.11667	FALSE
ENSG00000215489	AC116447.10	chr18:31166633-31173277	8.72333	7.90333	5.977	FALSE
ENSG00000172466	ZNF24	chr18:31171187-31178389	17.19	19.24	14.68	FALSE
ENSG00000186496	ZNF396	chr18:31202433-31211299	0.53335	0.845333	0.727667	FALSE
ENSG00000153391	INO80C	chr18:31302291-31331953	7.65167	4.28017	7.47333	FALSE
ENSG00000141429	GALNT1	chr18:31415001-31544010	23.94	31.8367	15.4133	FALSE
ENSG00000207797	hsa-mir-187	chr18:31738779-31738887	0	0	0	TRUE
ENSG00000141428	C18orf21	chr18:31806746-31813239	9.59333	8.66833	5.98	FALSE
ENSG00000141425	RPRD1A	chr18:31859559-31901491	33.2183	34.05	14.03	FALSE
ENSG00000141424	SLC39A6	chr18:31942493-31963355	13.3433	13.7933	12.27	FALSE
ENSG00000134759	STATIP1	chr18:31963881-32008609	25.3233	30.0417	10.7633	FALSE
ENSG00000075643	MOCOS	chr18:32021478-32102682	12.615	2.438	0.4795	FALSE
ENSG00000222914	U4	chr18:32098750-32098888	0.32285	0	0	FALSE
ENSG00000134775	FHOD3	chr18:32131700-32614016	5.17867	11.7333	5.31267	FALSE
ENSG00000134779	C18orf10	chr18:32630033-32662938	35.5683	41.27	37.22	FALSE
ENSG00000150477	KIAA1328	chr18:32663078-33059285	0.974333	0.700667	0.707667	FALSE
ENSG00000101489	BRUNOL4	chr18:33077828-33399941	0.32285	0.4045	2.68533	FALSE
ENSG00000222704	7SK	chr18:34850009-34850306	0	0	0	TRUE
ENSG00000210028	AC036125.7-1	chr18:34850059-34850306	0	0	0	TRUE
ENSG00000175886	AC011139.8	chr18:35168834-35169467	0.32285	0.282083	0.0655833	FALSE
ENSG00000212354	U6	chr18:35512482-35512584	0	0	0	TRUE
ENSG00000218954	AC011225.1	chr18:37653016-37653384	0	0	0	TRUE
ENSG00000078142	PIK3C3	chr18:37789197-37915442	7.40667	9.59	4.04133	FALSE
ENSG00000210061	AC021735.8	chr18:38104552-38104641	0	0	0	TRUE
ENSG00000152214	RIT2	chr18:38577191-38949655	0.32285	0	0	FALSE
ENSG00000132872	SYT4	chr18:39101857-39111430	0.53335	0.563033	3.12133	FALSE
ENSG00000202250	U6	chr18:39666122-39666228	0	0	0	TRUE
ENSG00000202060	5S_rRNA	chr18:39905546-39905664	0	0	0	TRUE
ENSG00000152217	SETBP1	chr18:40514861-40898771	0.840667	2.805	6.60733	FALSE
ENSG00000132874	SLC14A2	chr18:41448780-41468842	0.6865	0.700667	0.695333	FALSE
ENSG00000141469	SLC14A1	chr18:41558147-41583965	0	0	0.0197133	FALSE
ENSG00000197046	SIGLEC15	chr18:41659543-41676519	0	0	0.0107733	FALSE
ENSG00000152223	KIAA1632	chr18:41691689-41751659	2.708	3.544	1.925	FALSE
ENSG00000152229	PSTPIP2	chr18:41817501-41875011	1.10817	1.35567	2.497	FALSE
ENSG00000222179	7SK	chr18:41823601-41823909	0	0	0	TRUE
ENSG00000210083	AC090355.9-1	chr18:41823677-41823909	0	0	0	TRUE
ENSG00000152234	ATP5A1	chr18:41918114-41932249	197.933	251.767	147.133	FALSE
ENSG00000152240	CCDC5	chr18:41938323-41962296	24.2067	25.465	13.21	FALSE
ENSG00000200088	U6	chr18:41955579-41955685	0.32285	0	0.284833	FALSE
ENSG00000152242	C18orf25	chr18:42007986-42100952	3.56083	3.12533	1.72667	FALSE
ENSG00000141622	RNF165	chr18:42168185-42294781	0.32285	1.80817	7.42333	FALSE
ENSG00000167210	LOXHD1	chr18:42310935-42393250	0	0	0.00339667	FALSE
ENSG00000101638	ST8SIA5	chr18:42513079-42591037	0.1485	0.121067	0.1223	FALSE
ENSG00000078043	PIAS2	chr18:42646058-42725206	7.40667	7.90333	4.00867	FALSE
ENSG00000167216	KATNAL2	chr18:42780785-42878634	1.99083	2.31533	1.60067	FALSE
ENSG00000221927	TCEB3CL	chr18:42802656-42804296	0	0	0	TRUE
ENSG00000183791	TCEB3C	chr18:42808571-42810447	0	0	0.0678667	FALSE
ENSG00000206181	TCEB3B	chr18:42812941-42815990	0	0	0.00531667	FALSE
ENSG00000167220	HDHD2	chr18:42887780-42930869	15.8917	15.8667	7.87667	FALSE
ENSG00000134049	IER3IP1	chr18:42935413-42956743	9.47333	11.435	6.80133	FALSE
ENSG00000215474	AC051635.7-1	chr18:43011492-43029552	0	0	0.157633	FALSE
ENSG00000201825	U6	chr18:43014811-43014917	0	0	0	TRUE
ENSG00000184125	AC037473.7	chr18:43410481-43411221	0	0	0	TRUE
ENSG00000210133	AC026898.8	chr18:43546921-43547161	0	0	0	TRUE
ENSG00000175387	SMAD2	chr18:43613464-43710924	5.41467	6.50583	2.43333	FALSE
ENSG00000184828	ZBTB7C	chr18:43807746-43821492	0	0.4045	0.624667	FALSE
ENSG00000206944	U6	chr18:43950153-43950259	0	0	0	TRUE
ENSG00000200872	5S_rRNA	chr18:44255856-44255969	0	0	0	TRUE
ENSG00000134030	KIAA0427	chr18:44319425-44643576	1.61783	1.719	9.48333	FALSE
ENSG00000101665	SMAD7	chr18:44700222-44731079	2.106	1.80817	1.72633	FALSE
ENSG00000141627	DYM	chr18:44824170-45241077	12.54	13.2733	8.02667	FALSE
ENSG00000177576	C18orf32	chr18:45262027-45267602	10.6	12.2233	5.08133	FALSE
ENSG00000222690	hsa-mir-1539	chr18:45267741-45267790	0	0	0	TRUE
ENSG00000202093	SNORD58	chr18:45269613-45269676	1.74467	2.92467	0	FALSE
ENSG00000215472	AC100778.5	chr18:45269794-45271812	39.3883	32.1233	51.06	FALSE
ENSG00000206602	SNORD58	chr18:45271651-45271715	3.90767	1.48367	0.4494	FALSE
ENSG00000206696	SNORD58	chr18:45272032-45272097	14.61	7.10767	1.37	FALSE
ENSG00000101670	LIPG	chr18:45342425-45373276	4.03283	1.60067	1.07933	FALSE
ENSG00000167315	ACAA2	chr18:45563873-45583317	33.2183	22.44	13.66	FALSE
ENSG00000212352	SCARNA17	chr18:45594501-45594644	1.3755	0.973667	2.751	FALSE
ENSG00000212339	SCARNA18	chr18:45594729-45594811	1.3755	0	4.08667	FALSE
ENSG00000167306	MYO5B	chr18:45603099-45975382	2.82267	4.80533	0.3953	FALSE
ENSG00000201668	Y_RNA	chr18:45651923-45652034	0	0.282083	0	FALSE
ENSG00000200527	5S_rRNA	chr18:45726634-45726757	0	0	0	TRUE
ENSG00000210248	AC105224.8	chr18:45987366-45987643	0	0	0	TRUE
ENSG00000172361	CCDC11	chr18:46007564-46046863	0.1485	0.282083	0.415933	FALSE
ENSG00000141644	MBD1	chr18:46049407-46061868	6.49133	6.62733	14.3733	FALSE
ENSG00000154832	CXXC1	chr18:46062713-46068690	7.08833	5.41483	14.0867	FALSE
ENSG00000210256	AC105227.6-1	chr18:46099372-46099476	0	0	0	TRUE
ENSG00000154839	C18orf24	chr18:46155390-46174532	7.90333	6.98633	6.36467	FALSE
ENSG00000221529	AC105227.6-2	chr18:46181309-46181416	0	0	0	TRUE
ENSG00000141639	MAPK4	chr18:46340482-46512194	1.3755	2.438	4.459	FALSE
ENSG00000134042	MRO	chr18:46579498-46605752	0.6865	0	0.0754	FALSE
ENSG00000082212	ME2	chr18:46659433-46728256	18.82	15.0133	6.06333	FALSE
ENSG00000200752	Y_RNA	chr18:46739635-46739747	0	0	0	TRUE
ENSG00000141642	ELAC1	chr18:46748385-46768488	1.242	2.67567	2.75033	FALSE
ENSG00000141646	SMAD4	chr18:46810611-46860142	15.7833	18.17	10.5133	FALSE
ENSG00000210268	AC091551.14-1	chr18:46887120-46887414	0	0	0	TRUE
ENSG00000223266	SRP_euk_arch	chr18:46887122-46887414	0	0	0	TRUE
ENSG00000176624	MEX3C	chr18:46954920-46977688	25.0167	16.3183	10.6467	FALSE
ENSG00000207154	U1	chr18:47064101-47064264	0	0	0	TRUE
ENSG00000210277	AC011260.8	chr18:47326715-47326814	0	0	0	TRUE
ENSG00000215457	AC022701.6	chr18:47625373-47625975	0.1485	0.121067	0.121933	FALSE
ENSG00000187323	DCC	chr18:48121156-49311780	0.1485	0.4045	9.59333	FALSE
ENSG00000221291	AC090660.3	chr18:48717662-48717771	0	0	0	TRUE
ENSG00000221058	AC090666.6	chr18:49866954-49867024	0	0	0	TRUE
ENSG00000134046	MBD2	chr18:49983045-50005156	6.735	10.0717	6.22433	FALSE
ENSG00000207233	SNORA30	chr18:50002652-50002780	0	0	0	TRUE
ENSG00000101751	POLI	chr18:50049891-50075099	8.845	18.82	2.815	FALSE
ENSG00000174448	STARD6	chr18:50104962-50134941	0	0.4045	0.0213033	FALSE
ENSG00000166845	C18orf54	chr18:50139169-50162377	4.94267	6.50583	0.777	FALSE
ENSG00000178690	C18orf26	chr18:50409388-50417722	1.49667	1.48367	0.3666	FALSE
ENSG00000041353	RAB27B	chr18:50646706-50708124	0	0.121067	0.172233	FALSE
ENSG00000166510	CCDC68	chr18:50719792-50777635	0	0	0.00815333	FALSE
ENSG00000196628	TCF4	chr18:51046165-51454183	10.2767	16.4333	29.9967	FALSE
ENSG00000206129	AC009271.7	chr18:51821842-52009491	0.974333	1.226	1.09567	FALSE
ENSG00000201816	SNORA73	chr18:51897623-51897823	0	0.121067	0.294633	FALSE
ENSG00000091164	TXNL1	chr18:52421053-52456874	40.4667	35.0283	18.24	FALSE
ENSG00000091157	WDR7	chr18:52490745-52848040	2.708	2.92467	1.237	FALSE
ENSG00000206865	Y_RNA	chr18:52571455-52571555	0	0	0	TRUE
ENSG00000212539	U3	chr18:52775499-52775697	0	0	0	TRUE
ENSG00000177529	AC100775.3	chr18:52965371-52966829	0	0	0	TRUE
ENSG00000202240	U6	chr18:53102831-53102937	0	0	0	TRUE
ENSG00000177511	ST8SIA3	chr18:53170719-53187160	0.974333	1.48367	0.5254	FALSE
ENSG00000119547	ONECUT2	chr18:53253915-53309527	0.1485	0.121067	0.568333	FALSE
ENSG00000210331	AC090340.6	chr18:53275060-53275232	0.974333	0.845333	2.871	FALSE
ENSG00000066926	FECH	chr18:53366535-53404988	5.635	4.02433	3.44	FALSE
ENSG00000134440	NARS	chr18:53418894-53440175	99.8	54.3667	19.11	FALSE
ENSG00000081923	ATP8B1	chr18:53464656-53550037	0.53335	0.4045	0.330167	FALSE
ENSG00000210338	AC027097.10-1	chr18:53496852-53496923	0	0	0	TRUE
ENSG00000209025	AC027097.10-2	chr18:53497175-53497246	0	0	0	TRUE
ENSG00000202159	U6	chr18:53573624-53573730	0.32285	0	0	FALSE
ENSG00000141650	AC022724.8-1	chr18:53656706-53657194	0	0	0	TRUE
ENSG00000172186	AC090324.7	chr18:53835901-53837291	0.32285	0.4045	0.111433	FALSE
ENSG00000049759	NEDD4L	chr18:53862778-54175487	8.845	10.3	7.89	FALSE
ENSG00000207778	hsa-mir-122	chr18:54269286-54269370	0	0	0	TRUE
ENSG00000198796	ALPK2	chr18:54299464-54447169	0.974333	0.121067	0.0644333	FALSE
ENSG00000214387	AC104971.5-1	chr18:54449470-54450337	0.1485	0.121067	0	FALSE
ENSG00000172175	MALT1	chr18:54489598-54568350	5.06033	4.928	1.887	FALSE
ENSG00000214375	AC104971.5-2	chr18:54508559-54510371	0	0	0.169833	FALSE
ENSG00000223035	SRP_euk_arch	chr18:54621233-54621541	0	0	0.119133	FALSE
ENSG00000201598	U6	chr18:54623480-54623586	0	0	0	TRUE
ENSG00000199713	U8	chr18:54637095-54637228	0	0	0	TRUE
ENSG00000074657	ZNF532	chr18:54681041-54804663	23.7333	24.775	19.5267	FALSE
ENSG00000166562	SEC11L3	chr18:54958105-54977041	24.7867	20.8467	9.15333	FALSE
ENSG00000134443	GRP	chr18:55038380-55048980	0	0	0.0717	FALSE
ENSG00000134438	RAX	chr18:55085247-55091605	0	2.67567	0.163	FALSE
ENSG00000166569	CPLX4	chr18:55113634-55136861	0	0	0	TRUE
ENSG00000074695	LMAN1	chr18:55148088-55177463	15.1267	25.1467	8.98333	FALSE
ENSG00000183287	CCBE1	chr18:55252129-55298452	2.33633	2.0835	0.624333	FALSE
ENSG00000221471	AC098847.4	chr18:55567889-55567969	0	0	0	TRUE
ENSG00000141682	PMAIP1	chr18:55718172-55722518	27.515	9.59	0.977667	FALSE
ENSG00000214349	AC090377.15-1	chr18:55788417-55789586	0.53335	0.121067	0.299833	FALSE
ENSG00000210419	AC090377.15-2	chr18:55791126-55791419	0	0	0	TRUE
ENSG00000222539	SRP_euk_arch	chr18:55791126-55791415	0	0	0	TRUE
ENSG00000189078	AC090377.15-3	chr18:55828201-55829355	0	0	0	TRUE
ENSG00000214346	AC090377.15-4	chr18:55834987-55835654	0.1485	0.121067	0	FALSE
ENSG00000210422	AC090377.15-5	chr18:55836837-55836933	0	0	0	TRUE
ENSG00000202468	U4	chr18:55981780-55981920	0	0	0	TRUE
ENSG00000166603	MC4R	chr18:56189323-56190988	0	0	0.1445	FALSE
ENSG00000214345	AC010928.7	chr18:56481272-56482583	0	0	0.116367	FALSE
ENSG00000206769	U6	chr18:57209808-57209916	0	0	0	TRUE
ENSG00000101542	CDH20	chr18:57308755-57373345	0	0.700667	3.16633	FALSE
ENSG00000176641	RNF152	chr18:57633284-57711972	0.1485	1.099	1.12433	FALSE
ENSG00000197563	PIGN	chr18:57862440-58005269	5.523	4.80533	1.23267	FALSE
ENSG00000134444	KIAA1468	chr18:58005504-58125334	5.871	5.75683	1.92267	FALSE
ENSG00000141655	TNFRSF11A	chr18:58143528-58204482	2.22467	1.48367	0.1185	FALSE
ENSG00000199867	Y_RNA	chr18:58149025-58149127	0	0	0	TRUE
ENSG00000210475	AC100843.2-1	chr18:58262420-58262484	0.6865	1.48367	0	FALSE
ENSG00000141664	ZCCHC2	chr18:58342475-58396773	3.10433	1.719	1.10267	FALSE
ENSG00000210478	AC022046.11-1	chr18:58468521-58468807	0	0	0	TRUE
ENSG00000222223	SRP_euk_arch	chr18:58468523-58468818	0	0	0	TRUE
ENSG00000206746	U6	chr18:58549439-58549545	0	0	0	TRUE
ENSG00000215431	AC015989.11	chr18:58642403-58643704	0	0	0	TRUE
ENSG00000081913	PHLPP	chr18:58644461-58798646	11.7367	6.98633	5.774	FALSE
ENSG00000171791	BCL2	chr18:58941559-59137593	0.840667	0.563033	1.436	FALSE
ENSG00000119537	FVT1	chr18:59149038-59185465	9.72333	10.65	5.93533	FALSE
ENSG00000119541	VPS4B	chr18:59207407-59240732	8.845	9.47	4.13067	FALSE
ENSG00000206075	SERPINB5	chr18:59295199-59323297	0	0	0	TRUE
ENSG00000214318	AC036176.8	chr18:59315202-59315613	0	0.121067	0	FALSE
ENSG00000166634	SERPINB12	chr18:59374373-59385224	0	0	0	TRUE
ENSG00000197641	SERPINB13	chr18:59405580-59417410	0	0	0	TRUE
ENSG00000057149	SERPINB4	chr18:59455474-59462482	0.32285	0.845333	0	FALSE
ENSG00000206073	SERPINB3	chr18:59473412-59480119	0.1485	0.282083	0	FALSE
ENSG00000206072	SERPINB11	chr18:59521063-59542107	0	0	0	TRUE
ENSG00000166396	SERPINB7	chr18:59571257-59623583	0	0	0	TRUE
ENSG00000197632	SERPINB2	chr18:59689906-59715357	0	0	0	TRUE
ENSG00000166404	SERPINB10	chr18:59726205-59754325	0.53335	0.282083	0.717	FALSE
ENSG00000221887	HMSD	chr18:59771670-59778569	1.99083	0.282083	0.143867	FALSE
ENSG00000166401	SERPINB8	chr18:59788333-59804867	0.6865	0.4045	0.312233	FALSE
ENSG00000220972	AC021607.1	chr18:59890371-59890866	0	0	0	TRUE
ENSG00000179676	C18orf20	chr18:59898223-59967244	0	0	0.01857	FALSE
ENSG00000210488	AC008245.6	chr18:60187790-60187913	0	0	0	TRUE
ENSG00000210497	AC114688.3	chr18:61293729-61293816	0	0	0	TRUE
ENSG00000081138	CDH7	chr18:61568468-61699155	0	0.563033	0.453667	FALSE
ENSG00000071991	CDH19	chr18:62322301-62422196	0	0	0.2808	FALSE
ENSG00000221536	AC091643.6	chr18:62471626-62471718	0	0	0	TRUE
ENSG00000171451	C18orf4	chr18:63329958-63332855	2.33633	2.805	0.967	FALSE
ENSG00000166479	TMX3	chr18:64491907-64533342	5.635	7.26667	1.805	FALSE
ENSG00000150636	CCDC102B	chr18:64616297-64715806	0.1485	0.973667	0.364667	FALSE
ENSG00000207072	U6	chr18:64677151-64677257	0	0.282083	0	FALSE
ENSG00000206052	DOK6	chr18:65219271-65660357	0.32285	0.121067	1.67567	FALSE
ENSG00000150637	CD226	chr18:65681175-65775140	0	0	0.01265	FALSE
ENSG00000176225	RTTN	chr18:65822025-66023942	2.82267	3.788	2.33733	FALSE
ENSG00000170677	SOCS6	chr18:66142758-66145288	5.871	8.66833	3.897	FALSE
ENSG00000214255	AC091305.9	chr18:66248447-66249338	0.1485	0.121067	0.3831	FALSE
ENSG00000210540	AC091646.6-1	chr18:66330943-66331213	0	0	0	TRUE
ENSG00000222879	SRP_euk_arch	chr18:66330943-66331226	0	0	0	TRUE
ENSG00000141668	CBLN2	chr18:68354895-68362542	0	0	0.2305	FALSE
ENSG00000166342	NETO1	chr18:68567243-68685506	2.45467	0.282083	0.369033	FALSE
ENSG00000210546	AC079070.6-1	chr18:69563150-69563445	0	0.121067	0	FALSE
ENSG00000222180	SRP_euk_arch	chr18:69563150-69563444	0	0	0	TRUE
ENSG00000141665	FBXO15	chr18:69891586-69965929	0.32285	0.563033	0.2973	FALSE
ENSG00000075336	C18orf55	chr18:69966766-69977000	13.4517	9.2	5.66067	FALSE
ENSG00000222340	SRP_euk_arch	chr18:70045721-70046016	0	0	0	TRUE
ENSG00000210553	AC090398.12-1	chr18:70045721-70046017	0	0	0	TRUE
ENSG00000166347	CYB5A	chr18:70075060-70110159	39.0783	8.95833	11.37	FALSE
ENSG00000206043	AC008021.10	chr18:70134090-70177398	0	0	0	TRUE
ENSG00000187773	C18orf51	chr18:70253944-70265249	0	0	0.06402	FALSE
ENSG00000133313	CNDP2	chr18:70314607-70339336	38.5417	30.5333	22.6667	FALSE
ENSG00000150656	CNDP1	chr18:70352672-70403237	0.1485	0	0.06289	FALSE
ENSG00000206029	AC116904.7	chr18:70411054-70416040	2.576	2.805	2.86433	FALSE
ENSG00000215421	ZNF407	chr18:70471907-70906616	1.61783	1.35567	1.10933	FALSE
ENSG00000180011	ZADH2	chr18:71039477-71050105	0.6865	1.80817	2.82233	FALSE
ENSG00000179981	TSHZ1	chr18:71051719-71130886	0	0	2.87767	FALSE
ENSG00000206026	C18orf62	chr18:71250419-71268646	0	0	0	TRUE
ENSG00000101493	ZNF516	chr18:72201218-72336134	3.35133	4.40233	9.02	FALSE
ENSG00000220032	AC018413.10	chr18:72336465-72339033	0	0.121067	0.1213	FALSE
ENSG00000130856	ZNF236	chr18:72665104-72777320	2.106	2.438	2.39133	FALSE
ENSG00000197971	MBP	chr18:72853727-72909952	2.45467	0.700667	0.223833	FALSE
ENSG00000166573	GALR1	chr18:73090721-73111081	0.1485	0	0.0212133	FALSE
ENSG00000199392	SNORA25	chr18:73272507-73272633	0	0	0	TRUE
ENSG00000199728	U6	chr18:73897727-73897833	0	0	0	TRUE
ENSG00000201723	Y_RNA	chr18:74405083-74405176	0	0	0	TRUE
ENSG00000151514	SALL3	chr18:74841263-74858385	1.74467	1.099	4.445	FALSE
ENSG00000166377	ATP9B	chr18:74930385-75238479	2.576	3.28767	4.93867	FALSE
ENSG00000203600	AC023090.12	chr18:75227967-75228589	0	0.282083	0.230167	FALSE
ENSG00000131196	NFATC1	chr18:75256760-75390310	0.974333	1.099	4.52867	FALSE
ENSG00000178412	AC068473.19	chr18:75499926-75540733	0	0	0.1403	FALSE
ENSG00000060069	CTDP1	chr18:75540789-75615495	5.17867	4.15133	6.96033	FALSE
ENSG00000178342	KCNG2	chr18:75724656-75760804	0	0	0.147667	FALSE
ENSG00000215413	AC114341.9	chr18:75763454-75805312	0	0	0.0224633	FALSE
ENSG00000122490	PQLC1	chr18:75763476-75812018	0.53335	0.563033	1.67467	FALSE
ENSG00000141759	TXNL4A	chr18:75837757-75849506	23.495	19.8067	25.81	FALSE
ENSG00000210592	AC090360.9	chr18:75873835-75874053	0.6865	0.121067	0.2814	FALSE
ENSG00000101546	C18orf22	chr18:75895466-75907365	8.97667	9.72333	12.1633	FALSE
ENSG00000101544	ADNP2	chr18:75967903-75999217	13.0067	18.0367	10.1133	FALSE
ENSG00000178184	PARD6G	chr18:76016114-76106388	3.56083	4.28017	9.57333	FALSE
ENSG00000197295	AC008993.3-2	chr19:13115-21944	7.28667	9.31333	10.92	FALSE
ENSG00000220978	hsa-mir-1302-2	chr19:22973-23110	0	0	0	TRUE
ENSG00000197031	FAM138E	chr19:27163-28690	0	0	0	TRUE
ENSG00000196258	AC008993.3-1	chr19:45659-47511	0	0	0	TRUE
ENSG00000176705	AC008977.9	chr19:55601-56256	0	0	0	TRUE
ENSG00000176695	OR4F17	chr19:61679-62596	0	0	0	TRUE
ENSG00000222329	U6	chr19:174158-174261	0	0	0	TRUE
ENSG00000209552	AC010507.6-1	chr19:174158-174260	0	0	0	TRUE
ENSG00000141934	PPAP2C	chr19:232048-242435	21.2067	3.12533	0.141133	FALSE
ENSG00000105556	MIER2	chr19:256575-295791	5.871	3.28767	7.53	FALSE
ENSG00000105549	THEG	chr19:313059-327009	0	0	0	TRUE
ENSG00000183186	FAM148C	chr19:356508-360145	0.974333	1.48367	4.12767	FALSE
ENSG00000129946	SHC2	chr19:367593-411903	0.32285	1.80817	8.97667	FALSE
ENSG00000214751	AC008988.13	chr19:373753-378118	0.1485	0.563033	0.966667	FALSE
ENSG00000209556	AC006124.2	chr19:404134-404239	0	0	0	TRUE
ENSG00000181781	ODF3L2	chr19:414360-425983	0	0	0.06615	FALSE
ENSG00000099866	MADCAM1	chr19:447490-456340	0.1485	1.48367	0.396367	FALSE
ENSG00000141933	C19orf20	chr19:458497-470423	0.974333	0.973667	6.152	FALSE
ENSG00000099804	CDC34	chr19:482733-493084	17.4283	15.2833	36.3333	FALSE
ENSG00000197540	GZMM	chr19:495027-500919	0	0	0.169367	FALSE
ENSG00000172270	BSG	chr19:523537-534492	100.333	98.3667	160.633	FALSE
ENSG00000099822	HCN2	chr19:540893-568157	0.32285	0.700667	0.995	FALSE
ENSG00000099821	POLRMT	chr19:568223-584568	9.72333	5.05667	11.56	FALSE
ENSG00000070388	FGF22	chr19:592178-594605	0.1485	0	0.0748	FALSE
ENSG00000196614	AC004449.1	chr19:595371-598309	0.6865	0.563033	1.503	FALSE
ENSG00000070423	RNF126	chr19:598882-614233	8.53333	6.86033	20.4267	FALSE
ENSG00000070404	FSTL3	chr19:627389-634392	1.3755	1.099	1.71733	FALSE
ENSG00000185198	PRSSL1	chr19:636548-646483	0	0	0.01511	FALSE
ENSG00000213726	AC112708.3	chr19:641491-642174	0.1485	0	0.02351	FALSE
ENSG00000099864	PALM	chr19:659953-699328	1.242	3.00767	21.2667	FALSE
ENSG00000099812	C19orf21	chr19:702133-715318	0	0.121067	0.0616367	FALSE
ENSG00000011304	PTBP1	chr19:748411-763327	78.3	58.0433	116.267	FALSE
ENSG00000129951	AC006273.1	chr19:763518-772952	2.576	7.10767	35.48	FALSE
ENSG00000172232	AZU1	chr19:776097-783017	0.32285	0.563033	0.845	FALSE
ENSG00000196415	PRTN3	chr19:791985-799175	0	0	0.0161967	FALSE
ENSG00000197561	ELA2	chr19:803291-807242	0	0	0	TRUE
ENSG00000197766	CFD	chr19:810665-814606	0.32285	0.4045	1.11367	FALSE
ENSG00000175221	MED16	chr19:818964-844218	7.52333	6.98633	22.5167	FALSE
ENSG00000207507	U6	chr19:844484-844590	0	0	0	TRUE
ENSG00000198858	C19orf22	chr19:847503-864200	10.7667	12.07	19.1633	FALSE
ENSG00000116014	KISS1R	chr19:868342-872014	0.32285	0.4045	0.313033	FALSE
ENSG00000116017	ARID3A	chr19:877037-923781	5.523	9.96	14.54	FALSE
ENSG00000065268	WDR18	chr19:935328-945569	16.4333	10.4183	29.56	FALSE
ENSG00000116032	GRIN3B	chr19:951437-960721	0	0.121067	0.572333	FALSE
ENSG00000182087	C19orf6	chr19:960650-972141	12.1683	9.59	30	FALSE
ENSG00000207357	U6	chr19:972521-972627	0	0	0	TRUE
ENSG00000064666	CNN2	chr19:977298-990060	74.8333	50.27	84.7	FALSE
ENSG00000064687	ABCA7	chr19:991116-1016424	0.974333	1.099	1.35167	FALSE
ENSG00000180448	HMHA1	chr19:1018174-1037627	4.94267	3.90317	4.62333	FALSE
ENSG00000099817	POLR2E	chr19:1039168-1046336	33.2183	24.5467	78.9333	FALSE
ENSG00000167468	GPX4	chr19:1055043-1057571	61.8783	83.4667	112.15	FALSE
ENSG00000064932	SBNO2	chr19:1059208-1125259	3.10433	2.55667	4.877	FALSE
ENSG00000214723	AC011544.6	chr19:1154208-1154822	0.1485	0.282083	0.06042	FALSE
ENSG00000118046	STK11	chr19:1156804-1179093	6.96933	5.75683	13.5467	FALSE
ENSG00000099625	C19orf26	chr19:1180178-1188990	0.974333	0.4045	5.18533	FALSE
ENSG00000099624	ATP5D	chr19:1192749-1195823	19.2083	11.6067	61.3433	FALSE
ENSG00000167470	MIDN	chr19:1200887-1210078	17.7617	15.15	42.1833	FALSE
ENSG00000099622	CIRBP	chr19:1220336-1224169	43.9333	148.833	194.533	FALSE
ENSG00000222015	C19orf24	chr19:1226438-1230227	0	0	0.01687	FALSE
ENSG00000118050	AC004258.1	chr19:1226520-1230227	0	0	0	TRUE
ENSG00000099617	EFNA2	chr19:1237168-1250944	1.74467	1.099	11.1667	FALSE
ENSG00000160953	MUM1	chr19:1306007-1315177	5.41467	10.4183	11.3033	FALSE
ENSG00000115286	NDUFS7	chr19:1334906-1346583	10.4683	7.53333	32.6433	FALSE
ENSG00000176936	AC005329.1	chr19:1340082-1340533	0	0	0	TRUE
ENSG00000130005	GAMT	chr19:1348089-1352552	2.45467	4.40233	17.5933	FALSE
ENSG00000071626	DAZAP1	chr19:1358584-1384826	50.8733	32.1233	52.3667	FALSE
ENSG00000115268	RPS15P5	chr19:1389363-1391492	171.467	135.133	367.833	FALSE
ENSG00000115266	APC2	chr19:1401148-1424243	0.840667	0.563033	9.39	FALSE
ENSG00000119559	C19orf25	chr19:1425814-1430198	3.67767	2.438	8.52333	FALSE
ENSG00000115257	PCSK4	chr19:1432427-1441407	0.53335	0.4045	1.60733	FALSE
ENSG00000115255	REEP6	chr19:1442165-1448923	2.22467	3.66267	4.50533	FALSE
ENSG00000185761	ADAMTSL5	chr19:1456023-1464019	0.32285	0.4045	0.402133	FALSE
ENSG00000185988	PLK5P	chr19:1475073-1486455	0	0.282083	0.146733	FALSE
ENSG00000181588	MEX3D	chr19:1505669-1519057	5.41467	3.788	24.2967	FALSE
ENSG00000222720	AC027307.5	chr19:1507604-1507685	0	0	0	TRUE
ENSG00000222703	SRP_euk_arch	chr19:1521574-1521859	0.1485	0.4045	0	FALSE
ENSG00000209572	AC005943.1-1	chr19:1521575-1521859	0.1485	0.700667	0.818667	FALSE
ENSG00000071655	MBD3	chr19:1527678-1543630	11.5233	7.65333	50.2067	FALSE
ENSG00000127540	UQCR	chr19:1548180-1556431	17.9167	15.5967	30.2367	FALSE
ENSG00000071564	TCF3	chr19:1560293-1601277	22.3117	25.0233	59.6133	FALSE
ENSG00000205922	ONECUT3	chr19:1704662-1726444	0	0	0.77	FALSE
ENSG00000130270	ATP8B3	chr19:1733076-1763270	0.1485	0.563033	0.4046	FALSE
ENSG00000079313	REXO1	chr19:1766245-1799452	4.03283	3.00767	8.97333	FALSE
ENSG00000223244	hsa-mir-1909	chr19:1767158-1767237	0	0	0.3693	FALSE
ENSG00000129911	KLF16	chr19:1803398-1814564	5.06033	2.67567	8.13333	FALSE
ENSG00000129968	FAM108A4	chr19:1827976-1836494	0.6865	0.282083	4.38367	FALSE
ENSG00000222013	SCAMP4	chr19:1856373-1877012	0	0	0	TRUE
ENSG00000167475	AC012615.4	chr19:1856373-1877009	0	0	0	TRUE
ENSG00000213638	ADAT3	chr19:1856417-1864444	0.6865	0.700667	2.56367	FALSE
ENSG00000133275	CSNK1G2	chr19:1892188-1931455	14.7833	11.8633	38.4	FALSE
ENSG00000180846	C19orf34	chr19:1903526-1905548	0.1485	0.121067	0.1183	FALSE
ENSG00000133243	BTBD2	chr19:1936447-1966702	16.4333	13.4433	55.0033	FALSE
ENSG00000099875	MKNK2	chr19:1988481-2002243	17.4283	17.7533	20.64	FALSE
ENSG00000172081	MOBKL2A	chr19:2022037-2047304	1.61783	2.55667	7.91333	FALSE
ENSG00000099840	C19orf36	chr19:2035101-2050583	0.1485	0.563033	0.547467	FALSE
ENSG00000065000	AP3D1	chr19:2051994-2102556	28.285	25.465	34.4333	FALSE
ENSG00000104885	DOT1L	chr19:2115148-2181007	5.06033	3.90317	15.0333	FALSE
ENSG00000104886	PLEKHJ1	chr19:2184155-2187319	25.45	19.93	36.67	FALSE
ENSG00000221411	hsa-mir-1227	chr19:2185061-2185148	0	0	0	TRUE
ENSG00000104897	SF3A2	chr19:2187816-2199677	19.62	18.9567	60.4467	FALSE
ENSG00000104899	AMH	chr19:2200113-2203072	1.242	2.0835	12.6033	FALSE
ENSG00000167476	JSRP1	chr19:2203252-2206346	0	0	0.0626767	FALSE
ENSG00000104904	OAZ1	chr19:2220520-2224487	164.3	100.717	127.9	FALSE
ENSG00000188305	C19orf35	chr19:2225631-2233175	0	0	0.285967	FALSE
ENSG00000220008	LINGO3	chr19:2240774-2259156	0	0.282083	0.774667	FALSE
ENSG00000130332	LSM7	chr19:2272522-2279710	31.0833	23.49	65.1133	FALSE
ENSG00000005206	AC004410.1	chr19:2279629-2292016	3.79467	4.68067	11.5467	FALSE
ENSG00000178297	TMPRSS9	chr19:2340784-2377086	0.1485	0.282083	0.296467	FALSE
ENSG00000099800	TIMM13	chr19:2376630-2378875	16.2967	7.90333	25.71	FALSE
ENSG00000176619	LMNB2	chr19:2379165-2407958	27.8883	25.0233	67.28	FALSE
ENSG00000099860	GADD45B	chr19:2427135-2429257	1.242	1.099	1.221	FALSE
ENSG00000209575	AC005512.1-1	chr19:2454045-2454138	0	0	0	TRUE
ENSG00000176533	AC005512.1-2	chr19:2462218-2653746	0.840667	0.973667	2.69867	FALSE
ENSG00000213611	GNG7	chr19:2465451-2506186	0	0	0	TRUE
ENSG00000214571	AC005512.1-3	chr19:2475374-2475941	0	0	0.0731667	FALSE
ENSG00000105694	AC104537.2	chr19:2489108-2489786	0	0.121067	0	FALSE
ENSG00000176490	DIRAS1	chr19:2665566-2672369	4.14683	3.544	4.623	FALSE
ENSG00000141873	SLC39A3	chr19:2683525-2691074	4.503	2.67567	9.73333	FALSE
ENSG00000104969	SGTA	chr19:2705712-2734354	15.5867	14.4933	37.0233	FALSE
ENSG00000172009	THOP1	chr19:2740911-2764588	15.5867	13.5483	23.3167	FALSE
ENSG00000172006	ZNF554	chr19:2770872-2787733	1.99083	2.67567	2.685	FALSE
ENSG00000186300	ZNF555	chr19:2792473-2804950	1.3755	2.0835	0.948667	FALSE
ENSG00000172000	ZNF556	chr19:2818333-2829501	0	0.121067	0.125267	FALSE
ENSG00000171970	ZNF57	chr19:2851896-2869465	2.576	2.20133	0.574667	FALSE
ENSG00000175691	ZNF77	chr19:2884217-2895931	1.61783	1.931	1.54367	FALSE
ENSG00000104953	TLE6	chr19:2927853-2946176	0.1485	0.563033	0.388033	FALSE
ENSG00000065717	TLE2	chr19:2948637-2957558	1.3755	1.35567	0.858333	FALSE
ENSG00000104964	AES	chr19:3003908-3013371	31.135	48.26	82.9333	FALSE
ENSG00000088256	GNA11	chr19:3045408-3072452	3.43633	3.788	10.2267	FALSE
ENSG00000060558	GNA15	chr19:3087191-3114766	0	0.121067	0.00760333	FALSE
ENSG00000125910	S1PR4	chr19:3129766-3131329	0	0	0.02073	FALSE
ENSG00000125912	NCLN	chr19:3136875-3160572	10.6	6.62733	16.0833	FALSE
ENSG00000161082	BRUNOL5	chr19:3175701-3248071	1.3755	3.41367	9.2	FALSE
ENSG00000141905	NFIC	chr19:3310616-3414603	0.6865	2.0835	3.903	FALSE
ENSG00000095932	AC005551.1	chr19:3425750-3429931	0.840667	4.40233	1.622	FALSE
ENSG00000129932	DOHH	chr19:3441824-3451621	3.43633	1.35567	6.734	FALSE
ENSG00000105325	FZR1	chr19:3473954-3489325	2.708	3.788	12.32	FALSE
ENSG00000161091	C19orf28	chr19:3489263-3508571	5.75667	3.544	8.12667	FALSE
ENSG00000183397	C19orf71	chr19:3490152-3495028	0.6865	0.700667	2.63233	FALSE
ENSG00000064961	HMG20B	chr19:3523943-3529231	7.77	13.0067	25.9533	FALSE
ENSG00000179855	GIPC3	chr19:3536569-3541434	0	0.282083	0.3206	FALSE
ENSG00000006638	TBXA2R	chr19:3545947-3557658	0.53335	0.563033	0.621667	FALSE
ENSG00000105298	C19orf29	chr19:3561650-3577813	4.503	3.788	9.83333	FALSE
ENSG00000186111	PIP5K1C	chr19:3581182-3651445	3.56083	3.788	12.9867	FALSE
ENSG00000105289	TJP3	chr19:3679374-3701807	1.10817	3.544	0.556533	FALSE
ENSG00000011132	APBA3	chr19:3701771-3712673	1.99083	1.226	3.22933	FALSE
ENSG00000183617	MRPL54	chr19:3713665-3718562	8.41333	5.28533	17.76	FALSE
ENSG00000173976	RAX2	chr19:3720091-3723219	0.53335	0.282083	0.773667	FALSE
ENSG00000007264	MATK	chr19:3728968-3740345	2.33633	2.438	0.620667	FALSE
ENSG00000105278	ZFR2	chr19:3755022-3820027	0.32285	0.973667	1.61433	FALSE
ENSG00000214516	AC093078.3	chr19:3821988-3823111	0	0.282083	0.0647533	FALSE
ENSG00000167654	ATCAY	chr19:3836766-3871841	3.79467	10.7767	9.08	FALSE
ENSG00000077009	ITGB1BP3	chr19:3884538-3893412	13.6733	11.6067	0.3686	FALSE
ENSG00000167657	DAPK3	chr19:3909452-3920826	9.08	9.47	17.96	FALSE
ENSG00000207733	hsa-mir-637	chr19:3912412-3912510	0.32285	1.719	0.2971	FALSE
ENSG00000167658	EEF2	chr19:3927055-3936461	449.7	535.7	585.933	FALSE
ENSG00000206775	SNORD37	chr19:3933505-3933570	0	0	0	TRUE
ENSG00000105229	PIAS4	chr19:3958748-3990383	5.2965	4.28017	9.3	FALSE
ENSG00000188205	AC016586.9	chr19:3993083-3993496	0	0.121067	0.4741	FALSE
ENSG00000178951	ZBTB7A	chr19:3996217-4017816	2.22467	1.48367	3.119	FALSE
ENSG00000126934	MAP2K2	chr19:4041319-4075114	29.7433	28.1867	60.9967	FALSE
ENSG00000060566	CREB3L3	chr19:4104629-4124050	0	0.121067	0	FALSE
ENSG00000077463	SIRT6	chr19:4125106-4133596	2.82267	1.931	8.70333	FALSE
ENSG00000089847	ANKRD24	chr19:4137267-4175811	1.10817	0.845333	0.166833	FALSE
ENSG00000105246	EBI3	chr19:4180495-4188515	0.1485	0.121067	0	FALSE
ENSG00000105248	CCDC94	chr19:4198087-4220083	7.52333	4.15133	10.8933	FALSE
ENSG00000105251	SHD	chr19:4229598-4241721	0.1485	0.4045	2.09033	FALSE
ENSG00000167664	TMIGD2	chr19:4243237-4253428	0.32285	0.282083	0.577	FALSE
ENSG00000105255	FSD1	chr19:4255668-4274833	11.16	8.66833	15.8767	FALSE
ENSG00000178078	STAP2	chr19:4275041-4289847	2.45467	1.931	2.80433	FALSE
ENSG00000008382	MPND	chr19:4294556-4311060	3.90767	3.544	12.19	FALSE
ENSG00000141985	SH3GL1	chr19:4311370-4351496	18.69	15.2833	36.1333	FALSE
ENSG00000167670	CHAF1A	chr19:4353659-4394125	25.1467	19.3667	23.85	FALSE
ENSG00000167671	UBXN6	chr19:4396009-4408694	6.49133	6.50583	22.78	FALSE
ENSG00000167674	AC011498.7-2	chr19:4423255-4453213	19.3667	18.6833	42.12	FALSE
ENSG00000220693	AC011498.7-1	chr19:4428252-4428637	0.1485	0	0	FALSE
ENSG00000167676	KIAA1881	chr19:4453192-4468716	0.32285	0.282083	0.375867	FALSE
ENSG00000214456	AC011498.7-3	chr19:4473546-4486208	0.6865	1.099	1.50667	FALSE
ENSG00000171236	LRG1	chr19:4488237-4491092	0.53335	0.700667	1.16133	FALSE
ENSG00000167680	SEMA6B	chr19:4493926-4509507	4.14683	9.59	21.9233	FALSE
ENSG00000185361	TNFAIP8L1	chr19:4590530-4604952	1.74467	1.931	5.62467	FALSE
ENSG00000074842	C19orf10	chr19:4608566-4621415	11.6267	9.2	25.0033	FALSE
ENSG00000142002	DPP9	chr19:4626238-4674875	4.70033	2.55667	6.384	FALSE
ENSG00000205790	AC005594.1	chr19:4630294-4636960	0.32285	0.121067	0.4745	FALSE
ENSG00000176840	C19orf30	chr19:4720152-4721196	0.1485	0.4045	0.584	FALSE
ENSG00000207630	hsa-mir-7-3	chr19:4721682-4721791	0	0	0	TRUE
ENSG00000141965	FEM1A	chr19:4742728-4746571	6.96933	5.52533	8.41333	FALSE
ENSG00000127666	TICAM1	chr19:4766944-4782716	0	0.121067	0.1636	FALSE
ENSG00000105355	M6PRBP1	chr19:4789346-4818676	10.3933	14.035	21.0067	FALSE
ENSG00000221535	AC027319.5	chr19:4840215-4840310	0	0	0	TRUE
ENSG00000205784	ARRDC5	chr19:4841449-4853879	0.1485	0	0.0729333	FALSE
ENSG00000034063	UHRF1	chr19:4860510-4913162	9.59333	10.4183	39.27	FALSE
ENSG00000127663	JMJD2B	chr19:4920132-5104606	3.90767	4.15133	10.57	FALSE
ENSG00000105426	PTPRS	chr19:5156519-5291814	16.2967	36.1167	69.2867	FALSE
ENSG00000105428	ZNRF4	chr19:5406442-5407865	0	0	0	TRUE
ENSG00000182225	AC011533.6	chr19:5527671-5527949	0.1485	0	0	FALSE
ENSG00000130254	SAFB2	chr19:5538011-5573938	11.0433	9.47	16.63	FALSE
ENSG00000160633	SAFB	chr19:5574164-5619488	28.6133	22.57	35.4333	FALSE
ENSG00000174917	C19orf70	chr19:5629433-5631911	2.576	2.438	10.6967	FALSE
ENSG00000167733	HSD11B1L	chr19:5632075-5639532	0.840667	1.80817	5.998	FALSE
ENSG00000130255	RPL36	chr19:5641272-5642674	230.533	199.8	513.5	FALSE
ENSG00000196365	LONP1	chr19:5642846-5671143	27.1767	15.405	24.42	FALSE
ENSG00000174898	TMEM146	chr19:5671688-5725699	0.840667	0.700667	1.61033	FALSE
ENSG00000212123	AC011499.5	chr19:5733989-5735251	0.6865	0.563033	1.86267	FALSE
ENSG00000141994	DUS3L	chr19:5736155-5742174	6.36467	3.544	11.5233	FALSE
ENSG00000171119	NRTN	chr19:5774818-5779334	1.10817	1.48367	4.08833	FALSE
ENSG00000156413	FUT6	chr19:5781637-5790742	0.32285	0.282083	0.629	FALSE
ENSG00000171124	FUT3	chr19:5793900-5802485	0.1485	0	0.153733	FALSE
ENSG00000130383	FUT5	chr19:5817182-5854798	0	0.121067	0.323233	FALSE
ENSG00000174886	AC024592.5	chr19:5842287-5854797	0.32285	0.4045	0.673667	FALSE
ENSG00000213496	NDUFA11	chr19:5845686-5855025	5.75667	4.68067	24.1167	FALSE
ENSG00000187650	AC104532.2	chr19:5855885-5861864	0.53335	0.845333	1.747	FALSE
ENSG00000105519	CAPS	chr19:5862386-5866887	1.3755	1.35567	3.42933	FALSE
ENSG00000031823	RANBP3	chr19:5868120-5911668	15.0183	14.3867	23.73	FALSE
ENSG00000087903	RFX2	chr19:5944175-6061554	0.32285	0.563033	3.89933	FALSE
ENSG00000213491	AC011444.5	chr19:6023834-6024542	0.840667	0.282083	0.2192	FALSE
ENSG00000130377	ACSBG2	chr19:6086710-6144112	0.1485	0.282083	0.156333	FALSE
ENSG00000130382	MLLT1	chr19:6161393-6230959	6.36467	5.99767	22.7767	FALSE
ENSG00000167769	ACER1	chr19:6257627-6284640	0	0	0	TRUE
ENSG00000125656	CLPP	chr19:6312463-6319915	11.7367	8.66833	25.6867	FALSE
ENSG00000125652	ALKBH7	chr19:6323444-6326040	5.635	4.68067	21.3233	FALSE
ENSG00000125650	PSPN	chr19:6326305-6326860	0.1485	0	0.237667	FALSE
ENSG00000217943	AC011491.7-1	chr19:6329247-6329687	0.974333	0.4045	0.984667	FALSE
ENSG00000125651	GTF2F1	chr19:6330580-6344291	14.02	16.6433	32.1567	FALSE
ENSG00000214347	AC011491.7-2	chr19:6347380-6363349	0	0	0	TRUE
ENSG00000088247	KHSRP	chr19:6364457-6375822	44.57	44.28	85	FALSE
ENSG00000181240	SLC25A41	chr19:6377050-6384790	0.32285	0.121067	0.568333	FALSE
ENSG00000125648	SLC25A23	chr19:6391075-6410781	9.84	5.99767	17.8833	FALSE
ENSG00000130545	CRB3	chr19:6415260-6418225	2.82267	1.931	0.173333	FALSE
ENSG00000205744	DENND1C	chr19:6418219-6432798	2.45467	1.226	0.210233	FALSE
ENSG00000104833	TUBB4	chr19:6445331-6453330	3.35133	2.0835	16.4133	FALSE
ENSG00000215937	hsa-mir-220b	chr19:6446959-6447045	0	0	0	TRUE
ENSG00000125657	TNFSF9	chr19:6482037-6486933	0.1485	0.563033	1.22233	FALSE
ENSG00000199223	Y_RNA	chr19:6523967-6524068	0	0	0	TRUE
ENSG00000125726	CD70	chr19:6536867-6542163	0.1485	0.563033	0.208567	FALSE
ENSG00000125735	TNFSF14	chr19:6615568-6621599	0.32285	0.282083	0.480167	FALSE
ENSG00000125730	C3	chr19:6628846-6671662	0.840667	0.973667	0.114333	FALSE
ENSG00000125734	GPR108	chr19:6681068-6688587	6.735	5.41483	10.1733	FALSE
ENSG00000125733	TRIP10	chr19:6690773-6702475	11.16	14.035	8.11667	FALSE
ENSG00000125731	SH2D3A	chr19:6703309-6718599	1.74467	0.563033	0.0141233	FALSE
ENSG00000141968	VAV1	chr19:6723722-6808371	0	0.563033	0	FALSE
ENSG00000209620	AC020954.8	chr19:6737888-6737964	0	0	0	TRUE
ENSG00000174837	EMR1	chr19:6838582-6891463	0	0	0	TRUE
ENSG00000186629	EMR4P	chr19:6908004-6941857	0	0	0	TRUE
ENSG00000196589	AC025278.5	chr19:6969982-6972443	0	0	0	TRUE
ENSG00000184301	AC010606.7-1	chr19:6981588-6984018	0	0	0	TRUE
ENSG00000205718	AC010606.7-2	chr19:6988759-6991190	0	0	0	TRUE
ENSG00000205717	MBD3L2	chr19:7000350-7002746	0	0	0	TRUE
ENSG00000182315	AC010606.7-3	chr19:7007220-7009651	0	0	0	TRUE
ENSG00000130544	ZNF557	chr19:7020471-7038979	1.61783	2.438	2.56433	FALSE
ENSG00000171105	INSR	chr19:7063266-7245011	4.03283	3.788	2.80233	FALSE
ENSG00000104880	ARHGEF18	chr19:7351866-7443370	5.17867	4.80533	6.68533	FALSE
ENSG00000104883	PEX11G	chr19:7447761-7459905	0.53335	0.563033	1.49367	FALSE
ENSG00000198723	C19orf45	chr19:7468460-7479336	0	0.121067	0.2169	FALSE
ENSG00000198816	ZNF358	chr19:7487004-7491912	9.2	8.41833	36.0733	FALSE
ENSG00000090674	MCOLN1	chr19:7493512-7504864	2.82267	3.00767	3.90667	FALSE
ENSG00000032444	PNPLA6	chr19:7505043-7532652	5.2965	4.68067	5.30833	FALSE
ENSG00000076826	KIAA1543	chr19:7566788-7589194	3.10433	2.31533	4.39867	FALSE
ENSG00000076924	XAB2	chr19:7590412-7600439	9.2	6.74467	19.8067	FALSE
ENSG00000174788	PCP2	chr19:7602509-7604636	0	0	0.0210533	FALSE
ENSG00000076944	STXBP2	chr19:7608010-7618758	7.28667	8.02333	1.90433	FALSE
ENSG00000104918	RETN	chr19:7639972-7641340	0	0	0	TRUE
ENSG00000183019	C19orf59	chr19:7647514-7650708	0	0	0	TRUE
ENSG00000181029	TRAPPC5	chr19:7651761-7653748	11.5233	7.26667	28.1633	FALSE
ENSG00000104921	FCER2	chr19:7659663-7672997	0	0.121067	0	FALSE
ENSG00000182566	CLEC4G	chr19:7699847-7703057	0	0.121067	0.0137867	FALSE
ENSG00000090659	CD209	chr19:7710883-7718420	0.53335	0.4045	0.983667	FALSE
ENSG00000217570	AC008763.9	chr19:7711343-7712667	0	0	0	TRUE
ENSG00000104938	CLEC4M	chr19:7734081-7737128	0	0	0	TRUE
ENSG00000205680	CLEC4GP1	chr19:7759747-7761897	0.840667	0.845333	1.49467	FALSE
ENSG00000142459	EVI5L	chr19:7801243-7835861	1.49667	1.226	6.318	FALSE
ENSG00000183248	AC010336.8-1	chr19:7839631-7842008	3.90767	3.00767	16.5467	FALSE
ENSG00000205677	AC010336.8-2	chr19:7850330-7850782	0	0	0	TRUE
ENSG00000199900	5S_rRNA	chr19:7857862-7857981	0	0	0	TRUE
ENSG00000171017	LRRC8E	chr19:7859390-7872906	0.974333	0.700667	0.165733	FALSE
ENSG00000076984	MAP2K7	chr19:7874776-7885363	5.871	3.90317	11.2367	FALSE
ENSG00000104976	SNAPC2	chr19:7891229-7894134	2.949	2.31533	6.91467	FALSE
ENSG00000178531	CTXN1	chr19:7895372-7897051	6.49133	4.28017	81.2	FALSE
ENSG00000104980	TIMM44	chr19:7897604-7914538	28.1767	11.2067	16.0267	FALSE
ENSG00000066044	ELAVL1	chr19:7933159-8415925	34.6183	31.4633	37.2833	FALSE
ENSG00000131142	CCL25	chr19:8023651-8033506	0.1485	1.226	0.121267	FALSE
ENSG00000142449	FBN3	chr19:8036287-8118650	2.949	6.62733	7.65	FALSE
ENSG00000090661	LASS4	chr19:8180257-8233302	8.11667	9.59	9.3	FALSE
ENSG00000167775	CD320	chr19:8273011-8273859	12.0633	4.928	20.4267	FALSE
ENSG00000167774	NDUFA7	chr19:8282234-8292280	21.5683	18.41	45.8133	FALSE
ENSG00000186994	KANK3	chr19:8293469-8314146	0.32285	0.282083	0.701667	FALSE
ENSG00000167772	ANGPTL4	chr19:8335011-8345257	0.32285	0.563033	2.14867	FALSE
ENSG00000185236	RAB11B	chr19:8361301-8375318	16.025	13.2733	62.6833	FALSE
ENSG00000099785	2007-03-01	chr19:8384187-8409895	2.949	3.90317	4.21667	FALSE
ENSG00000099783	HNRNPM	chr19:8415651-8459885	114.267	107.333	127.483	FALSE
ENSG00000133246	PRAM1	chr19:8460941-8473495	0	0.121067	0.212333	FALSE
ENSG00000133250	ZNF414	chr19:8482224-8485032	3.43633	2.67567	9.31	FALSE
ENSG00000142347	MYO1F	chr19:8491689-8548330	0.32285	0.282083	0.2131	FALSE
ENSG00000142303	ADAMTS10	chr19:8551126-8579147	0.6865	1.931	10.5933	FALSE
ENSG00000181786	AC093230.2	chr19:8668801-8670051	0	0	0	TRUE
ENSG00000181733	OR2Z1	chr19:8702391-8703335	0	0	0	TRUE
ENSG00000167785	ZNF558	chr19:8781382-8794565	2.708	3.544	1.37567	FALSE
ENSG00000170948	MBD3L1	chr19:8814332-8814995	0	0	0	TRUE
ENSG00000205631	AC008734.7	chr19:8820521-8870328	0	0	0	TRUE
ENSG00000181143	MUC16	chr19:8899078-8935344	0	0	0	TRUE
ENSG00000170929	OR1M1	chr19:9064921-9065862	0	0	0	TRUE
ENSG00000170923	OR7G2	chr19:9073945-9074982	0	0	0	TRUE
ENSG00000161807	OR7G1	chr19:9086274-9087439	0	0	0.310133	FALSE
ENSG00000170920	OR7G3	chr19:9097688-9098626	0	0	0	TRUE
ENSG00000130803	ZNF317	chr19:9112073-9135089	7.2	8.14333	6.12467	FALSE
ENSG00000188000	OR7D2	chr19:9157279-9160493	0.840667	0.700667	1.36033	FALSE
ENSG00000174667	OR7D4	chr19:9185575-9186513	0	0	0	TRUE
ENSG00000188314	AC006271.2-2	chr19:9207135-9207812	0	0	0	TRUE
ENSG00000187847	OR7E24	chr19:9222720-9223739	0	0	0.0156233	FALSE
ENSG00000180926	AC006271.2-1	chr19:9232730-9233200	0.1485	0.121067	0.136033	FALSE
ENSG00000196110	ZNF699	chr19:9265951-9276795	0.6865	1.48367	0.848	FALSE
ENSG00000188321	ZNF559	chr19:9295855-9314744	1.99083	3.00767	1.078	FALSE
ENSG00000188629	ZNF177	chr19:9334696-9353864	1.10817	1.48367	0.990667	FALSE
ENSG00000174652	ZNF266	chr19:9384272-9407234	3.67767	7.76667	4.40667	FALSE
ENSG00000198028	ZNF560	chr19:9438009-9470279	0	0	0.124067	FALSE
ENSG00000130818	ZNF426	chr19:9499683-9510303	6.11633	9.83167	2.88467	FALSE
ENSG00000197961	ZNF121	chr19:9537292-9556209	15.3117	15.7567	3.80433	FALSE
ENSG00000171469	ZNF812	chr19:9580140-9592899	8.41333	7.76667	3.36133	FALSE
ENSG00000171466	ZNF562	chr19:9620363-9646734	6.61433	6.74467	4.69233	FALSE
ENSG00000196605	ZNF846	chr19:9729151-9740410	1.10817	1.931	0.583	FALSE
ENSG00000127452	FBXL12	chr19:9781947-9790731	5.2965	4.524	8.02	FALSE
ENSG00000200237	SNORA70	chr19:9791649-9791770	0	0	0	TRUE
ENSG00000216102	AC008752.6-1	chr19:9792204-9792281	0	0.4045	0	FALSE
ENSG00000198258	UBL5	chr19:9799612-9801791	83.6	94.1333	109.167	FALSE
ENSG00000127445	PIN1	chr19:9820771-9821358	13.3433	10.7767	43.4367	FALSE
ENSG00000105088	OLFM2	chr19:9825438-9908228	10.2767	9.59	15.1967	FALSE
ENSG00000080573	COL5A3	chr19:9931237-9982147	0.1485	0.121067	0.226033	FALSE
ENSG00000080511	RDH8	chr19:9984925-9993954	0	0.121067	0	FALSE
ENSG00000167798	AC020931.6-1	chr19:10013032-10045811	0	0.121067	0	FALSE
ENSG00000130813	C19orf66	chr19:10053362-10064927	2.33633	1.35567	0.673667	FALSE
ENSG00000130812	ANGPTL6	chr19:10064015-10074472	0	0	0.0589033	FALSE
ENSG00000130810	PPAN	chr19:10078044-10082970	2.106	0.845333	2.56367	FALSE
ENSG00000221848	AC020931.6-2	chr19:10078071-10086414	0	0	0	TRUE
ENSG00000209645	SNORD105	chr19:10079327-10079411	0.53335	0	0	FALSE
ENSG00000221830	P2RY11	chr19:10083197-10087065	1.242	0.4045	1.43733	FALSE
ENSG00000130811	EIF3G	chr19:10086690-10091599	47.5367	40.92	67.3567	FALSE
ENSG00000130816	DNMT1	chr19:10105023-10166811	22.965	22.9367	37.5267	FALSE
ENSG00000175898	S1PR2	chr19:10193109-10202948	2.22467	2.805	10.5867	FALSE
ENSG00000105364	MRPL4	chr19:10223640-10231719	14.61	7.41333	25.0467	FALSE
ENSG00000090339	ICAM1	chr19:10242765-10258291	1.10817	1.099	1.368	FALSE
ENSG00000105371	ICAM4	chr19:10258650-10260198	0.6865	0.973667	1.48433	FALSE
ENSG00000105376	ICAM5	chr19:10261655-10268453	0	0.4045	0.224267	FALSE
ENSG00000220201	AC011511.11	chr19:10276751-10281459	0.974333	0.4045	1.164	FALSE
ENSG00000167807	FDX1L	chr19:10281891-10287691	4.94267	3.00767	8.54667	FALSE
ENSG00000161847	RAVER1	chr19:10287895-10305314	8.97667	5.874	21.7433	FALSE
ENSG00000076662	ICAM3	chr19:10305455-10311344	2.82267	1.226	2.81167	FALSE
ENSG00000105397	TYK2	chr19:10322209-10350114	1.99083	2.55667	10.2333	FALSE
ENSG00000105401	CDC37	chr19:10362809-10375271	33.9733	36.02	66.15	FALSE
ENSG00000221566	hsa-mir-1181	chr19:10375134-10375214	0	0	0	TRUE
ENSG00000065989	PDE4A	chr19:10424637-10441306	0.6865	2.0835	1.43633	FALSE
ENSG00000079999	KEAP1	chr19:10457796-10474481	12.615	10.3	17.6167	FALSE
ENSG00000180739	S1PR5	chr19:10484622-10489127	0.840667	1.099	0.618	FALSE
ENSG00000130734	ATG4D	chr19:10515593-10525093	5.871	3.41367	8.54333	FALSE
ENSG00000221410	hsa-mir-1238	chr19:10523798-10523880	0	0	0	TRUE
ENSG00000129347	KRI1	chr19:10525267-10537693	9.59333	4.80533	11.04	FALSE
ENSG00000129355	CDKN2D	chr19:10538139-10540655	0.6865	0.845333	5.745	FALSE
ENSG00000129354	AP1M2	chr19:10544347-10558991	21.0117	8.41833	0	FALSE
ENSG00000129353	SLC44A2	chr19:10597229-10614676	16.025	44.76	34.9233	FALSE
ENSG00000196530	AC011475.6	chr19:10623829-10624104	5.2965	5.99767	1.80633	FALSE
ENSG00000129351	ILF3	chr19:10625988-10661307	87.5	101.967	159.4	FALSE
ENSG00000213339	QTRT1	chr19:10673131-10685040	8.97667	5.41483	18.66	FALSE
ENSG00000079805	DNM2	chr19:10685143-10803579	17.4283	18.53	26.89	FALSE
ENSG00000207972	hsa-mir-638	chr19:10690080-10690179	0	0	0	TRUE
ENSG00000207752	hsa-mir-199a-1	chr19:10789102-10789172	0	0	0	TRUE
ENSG00000099203	TMED1	chr19:10804115-10807983	6.61433	5.05667	13.5467	FALSE
ENSG00000214212	C19orf38	chr19:10820160-10841043	0.1485	0.121067	0	FALSE
ENSG00000142453	CARM1	chr19:10843253-10894448	27.7333	22.0367	46.3567	FALSE
ENSG00000130733	YIPF2	chr19:10894446-10900357	7.08833	5.75683	14.87	FALSE
ENSG00000142444	C19orf52	chr19:10900424-10901914	4.14683	4.15133	8.6	FALSE
ENSG00000127616	SMARCA4	chr19:10932606-11033953	32.7267	37.13	92.7	FALSE
ENSG00000222215	SRP_euk_arch	chr19:10983384-10983680	0	0	0	TRUE
ENSG00000209664	AC011442.5-1	chr19:10983384-10983682	0	0	0	TRUE
ENSG00000130164	LDLR	chr19:11061132-11105490	17.115	7.10767	12.1733	FALSE
ENSG00000161888	SPC24	chr19:11117170-11127458	6.735	7.90333	14.2633	FALSE
ENSG00000197256	KANK2	chr19:11135947-11167496	2.576	4.68067	14.7767	FALSE
ENSG00000130158	DOCK6	chr19:11170973-11234157	2.45467	3.544	3.964	FALSE
ENSG00000130173	AC011472.7	chr19:11209126-11213618	0.1485	0	0.146833	FALSE
ENSG00000130167	TSPAN16	chr19:11267824-11298672	0	0	0.129033	FALSE
ENSG00000105514	RAB3D	chr19:11296094-11311321	2.45467	2.805	4.38033	FALSE
ENSG00000105518	TMEM205	chr19:11314457-11317960	10.15	11.7333	14.8467	FALSE
ENSG00000183401	AC024575.6-1	chr19:11316357-11326619	0.840667	0.563033	1.43367	FALSE
ENSG00000105520	AC024575.6-2	chr19:11327107-11337372	1.242	1.60067	9.73667	FALSE
ENSG00000173928	C19orf39	chr19:11346383-11348627	1.61783	1.35567	3.16667	FALSE
ENSG00000187266	EPOR	chr19:11349475-11356019	1.3755	1.48367	1.30167	FALSE
ENSG00000205517	RGL3	chr19:11365735-11391006	3.79467	1.35567	0.0719	FALSE
ENSG00000202357	Y_RNA	chr19:11380448-11380556	0	0	0	TRUE
ENSG00000198003	CCDC151	chr19:11392273-11406980	0.53335	0.282083	0.406733	FALSE
ENSG00000130175	PRKCSH	chr19:11407269-11422783	35.7167	56.9233	98.9667	FALSE
ENSG00000196361	ELAVL3	chr19:11423143-11452803	0	0.4045	10.5067	FALSE
ENSG00000161914	ZNF653	chr19:11455246-11477654	0.974333	0.700667	2.685	FALSE
ENSG00000130159	ECSIT	chr19:11477745-11500952	9.72333	4.15133	8.73	FALSE
ENSG00000209668	AC008481.9-1	chr19:11487862-11488124	0	0.282083	0	FALSE
ENSG00000213304	AC008481.9-2	chr19:11493783-11494313	0	0.282083	0.413667	FALSE
ENSG00000213303	AC008481.9-3	chr19:11495251-11495646	0	0.4045	0.148933	FALSE
ENSG00000130176	CNN1	chr19:11510579-11522138	3.79467	5.64	0.965	FALSE
ENSG00000130165	ELOF1	chr19:11524858-11531051	12.54	11.8633	25.5433	FALSE
ENSG00000102575	ACP5	chr19:11546477-11550766	0.6865	0.4045	0.148033	FALSE
ENSG00000198551	ZNF627	chr19:11569327-11590974	4.503	7.76667	4.763	FALSE
ENSG00000197332	ZNF833	chr19:11611591-11658382	0.6865	1.226	0.843333	FALSE
ENSG00000187999	AC008543.9	chr19:11637884-11638845	0.1485	0.121067	0.133133	FALSE
ENSG00000197933	ZNF823	chr19:11693081-11710760	0.840667	1.80817	0.571667	FALSE
ENSG00000197044	ZNF441	chr19:11738907-11754301	0	0.700667	0.480833	FALSE
ENSG00000177599	ZNF491	chr19:11770391-11780306	0.32285	0.563033	1.25633	FALSE
ENSG00000171295	ZNF440	chr19:11786107-11807016	1.10817	1.226	1.606	FALSE
ENSG00000171291	ZNF439	chr19:11837844-11841305	0.1485	0.121067	0.3114	FALSE
ENSG00000198429	ZNF69	chr19:11859670-11886130	0.974333	0.563033	0.854	FALSE
ENSG00000213299	AC008770.7-1	chr19:11876948-11877333	1.3755	1.35567	0.151767	FALSE
ENSG00000214197	AC008770.7-3	chr19:11883727-11886130	0.974333	1.099	0.323067	FALSE
ENSG00000196757	ZNF700	chr19:11896900-11922577	3.35133	3.90317	1.66467	FALSE
ENSG00000197054	ZNF763	chr19:11936869-11952196	0.6865	1.226	0.682667	FALSE
ENSG00000219665	AC008770.7-4	chr19:11959471-11999553	2.82267	3.66267	2.822	FALSE
ENSG00000209672	AC008770.7-2	chr19:11968630-11968733	0.32285	0.700667	0	FALSE
ENSG00000197647	ZNF433	chr19:11986532-12007525	0.974333	2.438	1.079	FALSE
ENSG00000212497	5S_rRNA	chr19:11999728-11999836	0	0	0.282067	FALSE
ENSG00000209113	AC022415.5-1	chr19:12041997-12042087	0	0	0	TRUE
ENSG00000199444	Y_RNA	chr19:12060060-12060161	0	0	0	TRUE
ENSG00000214189	AC022415.5-4	chr19:12064151-12071475	1.3755	1.60067	1.49867	FALSE
ENSG00000209682	AC022415.5-2	chr19:12067905-12067962	0	0	1.79533	FALSE
ENSG00000209689	AC022415.5-3	chr19:12068033-12068101	0	0	0	TRUE
ENSG00000212576	5S_rRNA	chr19:12078312-12078429	0	0	0	TRUE
ENSG00000188474	ZNF788	chr19:12084530-12085522	8.64	8.95833	0.2374	FALSE
ENSG00000132010	ZNF20	chr19:12103803-12112140	3.10433	3.90317	1.34667	FALSE
ENSG00000213297	ZNF625	chr19:12116711-12128529	3.43633	4.928	2.711	FALSE
ENSG00000196646	ZNF136	chr19:12134919-12161063	2.708	3.12533	1.60433	FALSE
ENSG00000218758	AC012618.7	chr19:12214948-12220437	0.1485	0.4045	0.174633	FALSE
ENSG00000213293	RPL28P5	chr19:12231941-12232352	0	0.282083	0.0730333	FALSE
ENSG00000197857	ZNF44	chr19:12244303-12266637	1.74467	3.00767	1.29933	FALSE
ENSG00000188868	ZNF563	chr19:12289306-12305534	0.53335	0.845333	1.082	FALSE
ENSG00000198342	ZNF442	chr19:12321185-12337475	0.53335	0.700667	0.299733	FALSE
ENSG00000196466	ZNF799	chr19:12361831-12372794	0.53335	0.700667	0.3042	FALSE
ENSG00000180855	ZNF443	chr19:12401521-12412832	1.10817	1.099	0.573667	FALSE
ENSG00000196826	ZNF709	chr19:12435743-12456632	0.53335	1.35567	0.572	FALSE
ENSG00000220949	ZNF564	chr19:12497536-12523327	2.22467	3.41367	1.07467	FALSE
ENSG00000213290	AC010422.7-1	chr19:12531373-12532919	0.1485	0.121067	0	FALSE
ENSG00000188033	ZNF490	chr19:12547646-12582595	1.3755	1.35567	1.50767	FALSE
ENSG00000173875	ZNF791	chr19:12582753-12601647	4.14683	5.874	2.344	FALSE
ENSG00000221343	AC010422.7-4	chr19:12601548-12601599	0	0	0	TRUE
ENSG00000178464	AC010422.7-2	chr19:12615089-12615733	0.6865	0.282083	0.1667	FALSE
ENSG00000104774	MAN2B1	chr19:12618322-12638828	7.08833	12.7183	16.0133	FALSE
ENSG00000105583	C19orf56	chr19:12639887-12641449	18.69	15.8667	60.6933	FALSE
ENSG00000123154	AC010422.7-3	chr19:12641517-12647645	2.82267	2.31533	5.981	FALSE
ENSG00000095059	DHPS	chr19:12647537-12653682	10.9133	7.41333	23.7267	FALSE
ENSG00000132004	FBXW9	chr19:12660737-12668454	2.33633	3.28767	8.42333	FALSE
ENSG00000105576	TNPO2	chr19:12671017-12694078	13.2533	13.7933	24.0033	FALSE
ENSG00000222900	SNORD41	chr19:12675412-12675484	0.53335	0.4045	1.233	FALSE
ENSG00000197015	AC018761.6-1	chr19:12676509-12676767	1.49667	1.226	4.145	FALSE
ENSG00000209702	SNORD41	chr19:12678263-12678332	0	0	0	TRUE
ENSG00000123144	C19orf43	chr19:12702455-12706529	37.5867	28.425	94.6667	FALSE
ENSG00000198356	ASNA1	chr19:12709306-12720137	30.44	30.3317	23.4867	FALSE
ENSG00000039987	BEST2	chr19:12724407-12730269	0.1485	0.121067	0.0588233	FALSE
ENSG00000095066	HOOK2	chr19:12734817-12747434	7.90333	2.805	3.662	FALSE
ENSG00000171223	JUNB	chr19:12763310-12765124	0.32285	0.563033	4.15867	FALSE
ENSG00000167815	PRDX2	chr19:12768634-12773601	87.0333	86.4333	214.6	FALSE
ENSG00000104889	RNASEH2A	chr19:12778428-12785462	28.4067	26.9967	41.2233	FALSE
ENSG00000132026	RTBDN	chr19:12798144-12807230	0.32285	0.700667	0.569333	FALSE
ENSG00000105613	MAST1	chr19:12810348-12846765	1.242	0.973667	4.948	FALSE
ENSG00000105612	DNASE2	chr19:12847023-12853335	9.2	6.24933	3.352	FALSE
ENSG00000105610	KLF1	chr19:12856236-12859017	0.1485	0.121067	0.0200767	FALSE
ENSG00000105607	GCDH	chr19:12862974-12871782	7.90333	6.50583	10.12	FALSE
ENSG00000213269	AD000092.1	chr19:12865974-12866661	0.840667	0.563033	0.0237	FALSE
ENSG00000161860	SYCE2	chr19:12870894-12891071	0.6865	1.80817	1.169	FALSE
ENSG00000179115	FARSA	chr19:12894284-12905558	25.2433	15.8667	26.2167	FALSE
ENSG00000179218	CALR	chr19:12910423-12916303	147.333	219.433	234.4	FALSE
ENSG00000179262	RAD23A	chr19:12917654-12925448	12.75	7.90333	22.96	FALSE
ENSG00000179271	GADD45GIP1	chr19:12925972-12929050	27.1767	18.0367	47.6767	FALSE
ENSG00000222794	AC092069.2	chr19:12930669-12930761	0.840667	0	1.232	FALSE
ENSG00000179284	DAND5	chr19:12936973-12946336	1.10817	1.226	2.216	FALSE
ENSG00000008441	NFIX	chr19:12996459-13070610	0	0.121067	1.231	FALSE
ENSG00000104903	LYL1	chr19:13070848-13074681	0	0.121067	0.132	FALSE
ENSG00000104907	TRMT1	chr19:13076721-13088563	16.8617	6.37917	13.0633	FALSE
ENSG00000160877	NACC1	chr19:13090109-13112955	20.6233	16.1267	24.2767	FALSE
ENSG00000104915	STX10	chr19:13115903-13122052	8.72333	3.90317	21.01	FALSE
ENSG00000160888	IER2	chr19:13124893-13126716	23.7333	12.2233	42.0767	FALSE
ENSG00000213253	AC011446.6	chr19:13129721-13130692	0.1485	0.121067	0.0252967	FALSE
ENSG00000141837	CACNA1A	chr19:13178256-13478038	0.974333	1.931	1.61033	FALSE
ENSG00000104957	CCDC130	chr19:13719749-13735103	3.56083	3.12533	10.5467	FALSE
ENSG00000037757	MRI1	chr19:13736337-13746096	2.106	1.35567	4.273	FALSE
ENSG00000104979	C19orf53	chr19:13746257-13750582	24.4183	17.9	43.2433	FALSE
ENSG00000214109	AC008686.8	chr19:13751884-13761972	0.974333	0.563033	3.05367	FALSE
ENSG00000132003	ZSWIM4	chr19:13767274-13804044	2.708	2.0835	6.05433	FALSE
ENSG00000209707	hsa-mir-24-2	chr19:13808101-13808173	0	0	0	TRUE
ENSG00000207808	hsa-mir-27a	chr19:13808254-13808331	0	0	0	TRUE
ENSG00000207980	hsa-mir-23a	chr19:13808401-13808473	0	0	0	TRUE
ENSG00000205463	AC020916.8-1	chr19:13811526-13811921	0	0	0.148533	FALSE
ENSG00000221627	AC020916.8-3	chr19:13820415-13820543	0	0	0	TRUE
ENSG00000207613	hsa-mir-181c	chr19:13846513-13846622	0	0	0	TRUE
ENSG00000207585	hsa-mir-181d	chr19:13846689-13846825	0	0	0	TRUE
ENSG00000187556	NANOS3	chr19:13848950-13852571	0	0.121067	0.4507	FALSE
ENSG00000132016	C19orf57	chr19:13854168-13877909	0.32285	0.4045	1.29667	FALSE
ENSG00000132024	CC2D1A	chr19:13881502-13902691	4.03283	2.92467	5.57433	FALSE
ENSG00000132000	PODNL1	chr19:13904167-13910289	0.32285	0.563033	0.817667	FALSE
ENSG00000132017	AC020916.8-2	chr19:13924304-13933254	11.3733	10.7767	24.6633	FALSE
ENSG00000132005	RFX1	chr19:13933353-13978097	2.22467	1.226	4.86967	FALSE
ENSG00000171136	RLN3	chr19:13998501-14003367	0.32285	0.121067	0.533367	FALSE
ENSG00000104998	IL27RA	chr19:14003262-14025026	2.576	1.35567	1.98433	FALSE
ENSG00000187867	AC022098.9-2	chr19:14025945-14027264	4.503	2.805	0.546367	FALSE
ENSG00000188181	AC022098.9-1	chr19:14042198-14043059	0	0.121067	0.0708667	FALSE
ENSG00000141854	AC022098.9-3	chr19:14044821-14046873	0.1485	0.121067	1.074	FALSE
ENSG00000188032	C19orf67	chr19:14053646-14057205	0	0	0	TRUE
ENSG00000141858	SAMD1	chr19:14059676-14061911	15.1983	10.9067	23.7967	FALSE
ENSG00000072062	PRKACA	chr19:14063509-14085992	7.77	8.29333	26.0767	FALSE
ENSG00000105011	ASF1B	chr19:14091322-14108440	8.01	11.2067	17.7533	FALSE
ENSG00000072071	LPHN1	chr19:14119547-14177972	8.41333	17.2933	22.37	FALSE
ENSG00000223021	SRP_euk_arch	chr19:14184864-14185141	0	0	0.124967	FALSE
ENSG00000209730	AC011509.8-1	chr19:14184864-14185133	0	0	0	TRUE
ENSG00000123146	CD97	chr19:14353213-14380531	0.32285	0.700667	0.458267	FALSE
ENSG00000123136	DDX39	chr19:14380633-14391141	29.66	17.9	32.83	FALSE
ENSG00000123143	PKN1	chr19:14412086-14443678	22.0467	17.4333	25.93	FALSE
ENSG00000160951	PTGER1	chr19:14444279-14447174	0.1485	0	0.0228333	FALSE
ENSG00000123159	GIPC1	chr19:14449572-14467944	9.30333	7.41333	21.7433	FALSE
ENSG00000132002	DNAJB1	chr19:14486582-14490201	16.8617	14.7767	17.6433	FALSE
ENSG00000207707	hsa-mir-639	chr19:14501355-14501452	0	0	0	TRUE
ENSG00000099797	GPSN2	chr19:14501382-14537791	19.9583	17.4333	40.6767	FALSE
ENSG00000099795	NDUFB7	chr19:14537892-14543886	24.115	19.93	75.3	FALSE
ENSG00000187912	CLEC17A	chr19:14554891-14582951	0	0.121067	0.385133	FALSE
ENSG00000222846	SRP_euk_arch	chr19:14555907-14556210	0	0	0	TRUE
ENSG00000209732	AC010527.5-1	chr19:14555907-14556207	0	0	0	TRUE
ENSG00000209733	AC010527.5-2	chr19:14560170-14560468	0.32285	0.282083	0.174733	FALSE
ENSG00000209735	AC135052.2	chr19:14585814-14585884	0	0	0	TRUE
ENSG00000131355	EMR3	chr19:14591052-14646730	0	0	0	TRUE
ENSG00000160961	ZNF333	chr19:14661870-14692772	1.242	1.719	2.81	FALSE
ENSG00000127507	EMR2	chr19:14704205-14750353	0.53335	0.4045	0.168033	FALSE
ENSG00000127530	OR7C1	chr19:14770986-14771948	0	0	0	TRUE
ENSG00000188269	OR7A5	chr19:14799094-14800053	0	0	0	TRUE
ENSG00000127515	OR7A10	chr19:14812760-14813689	0	0	0	TRUE
ENSG00000172148	OR7A2P	chr19:14835598-14836527	0	0	0	TRUE
ENSG00000185385	OR7A17	chr19:14852238-14853167	0	0	0	TRUE
ENSG00000176938	AC098791.2	chr19:14875512-14875985	0	0.121067	0	FALSE
ENSG00000198367	AC004659.1-1	chr19:14888228-14888679	0	0	0	TRUE
ENSG00000176923	AC004659.1-2	chr19:14899023-14899872	0	0	0	TRUE
ENSG00000127529	OR7C2	chr19:14913175-14914260	0	0	0	TRUE
ENSG00000105143	SLC1A6	chr19:14922007-14951505	1.61783	1.48367	1.34433	FALSE
ENSG00000160994	CCDC105	chr19:14982539-14995083	0	0.121067	0	FALSE
ENSG00000105141	CASP14	chr19:15024015-15027900	0	0	0	TRUE
ENSG00000223201	AC004699.1	chr19:15024741-15024885	0	0	0	TRUE
ENSG00000094661	OR1I1	chr19:15058877-15059944	0	0	0	TRUE
ENSG00000105137	SYDE1	chr19:15079214-15086789	2.33633	1.60067	9.62	FALSE
ENSG00000105135	ILVBL	chr19:15086789-15097577	8.11667	8.02333	14.4933	FALSE
ENSG00000209740	AC003956.1	chr19:15117026-15117122	0	0.4045	0	FALSE
ENSG00000074181	NOTCH3	chr19:15131445-15172792	6.855	9.83167	28.4567	FALSE
ENSG00000105131	ABHD9	chr19:15198731-15204231	5.635	1.80817	0.111467	FALSE
ENSG00000141867	BRD4	chr19:15225285-15252262	20.8633	18.82	32.1067	FALSE
ENSG00000209742	AC003111.1-1	chr19:15279447-15279645	0	0.121067	0.5592	FALSE
ENSG00000209745	AC003111.1-2	chr19:15279780-15280103	0.6865	0.282083	0.5319	FALSE
ENSG00000105127	AKAP8	chr19:15325341-15351603	6.855	6.62733	8.82333	FALSE
ENSG00000011243	AKAP8L	chr19:15351862-15390799	15.1267	15.48	25.9567	FALSE
ENSG00000011451	WIZ	chr19:15393319-15421762	5.2965	4.68067	18.6533	FALSE
ENSG00000222417	hsa-mir-1470	chr19:15421359-15421419	0	0	0	TRUE
ENSG00000105122	RASAL3	chr19:15423438-15436382	0.32285	0.282083	0.0147833	FALSE
ENSG00000161031	PGLYRP2	chr19:15440459-15451663	0	0	0	TRUE
ENSG00000171954	CYP4F22	chr19:15497144-15524127	0.1485	0.700667	0	FALSE
ENSG00000186526	CYP4F8	chr19:15587029-15601448	0	0	0	TRUE
ENSG00000186529	CYP4F3	chr19:15612707-15632570	0	0	0.0711667	FALSE
ENSG00000186204	CYP4F12	chr19:15644901-15668895	0	0	0.116633	FALSE
ENSG00000171942	OR10H2	chr19:15699834-15700862	0	0	0	TRUE
ENSG00000171936	OR10H3	chr19:15713203-15714153	0	0	0	TRUE
ENSG00000172519	OR10H5	chr19:15765859-15766806	0	0	0	TRUE
ENSG00000186723	OR10H1	chr19:15778891-15779847	0	0	0	TRUE
ENSG00000161047	ZNF861P	chr19:15793803-15795597	0	0	0	TRUE
ENSG00000214049	AC004510.1	chr19:15800757-15807226	2.22467	0.700667	0.294367	FALSE
ENSG00000186115	CYP4F2	chr19:15849834-15869885	0	0	0	TRUE
ENSG00000171903	CYP4F11	chr19:15884181-15906326	0	0	0.0212667	FALSE
ENSG00000176231	OR10H4	chr19:15920818-15921768	0	0	0	TRUE
ENSG00000196684	HSH2D	chr19:15938466-16130344	0.6865	0.4045	0.816333	FALSE
ENSG00000205396	AC004790.1	chr19:15987444-15999262	0.1485	0.121067	0.0145967	FALSE
ENSG00000167459	AC114273.2	chr19:16005564-16013945	0	0	0	TRUE
ENSG00000167460	TPM4	chr19:16048325-16074408	88.8	104.067	97.8333	FALSE
ENSG00000167461	RAB8A	chr19:16083490-16105443	15.7833	13.9133	20.2567	FALSE
ENSG00000141977	CIB3	chr19:16133223-16145336	0	0	0.06451	FALSE
ENSG00000105058	FAM32A	chr19:16157235-16163855	27.3967	32.66	42.5433	FALSE
ENSG00000203435	AC020911.9	chr19:16159599-16159834	1.3755	0.845333	2.033	FALSE
ENSG00000072958	AP1M1	chr19:16169731-16207149	6.61433	8.95833	24.9967	FALSE
ENSG00000127528	KLF2	chr19:16296637-16299683	0	0.282083	0.4585	FALSE
ENSG00000219228	AC020917.4-2	chr19:16329998-16330138	1.10817	0.563033	0.826667	FALSE
ENSG00000127527	EPS15L1	chr19:16333408-16443762	6.735	6.24933	9.07333	FALSE
ENSG00000222568	SRP_euk_arch	chr19:16370477-16370770	0	0	0	TRUE
ENSG00000209747	AC020917.4-1	chr19:16370482-16370770	0	0	0	TRUE
ENSG00000141979	CALR3	chr19:16450888-16468003	0.53335	0.282083	0.0127467	FALSE
ENSG00000105072	C19orf44	chr19:16468205-16493163	1.242	1.226	1.92167	FALSE
ENSG00000085872	CHERP	chr19:16489700-16514263	10.0567	7.53333	17.8933	FALSE
ENSG00000223133	SRP_euk_arch	chr19:16511499-16511795	0	0	0	TRUE
ENSG00000209749	AC008764.9-1	chr19:16511513-16511795	0	0	0	TRUE
ENSG00000127526	SLC35E1	chr19:16522661-16544193	5.41467	4.80533	8.72667	FALSE
ENSG00000105085	MED26	chr19:16546718-16600015	1.90467	1.719	1.66567	FALSE
ENSG00000214046	C19orf42	chr19:16617967-16631968	3.56083	1.931	0	FALSE
ENSG00000196085	AC024075.4	chr19:16618405-16631941	0	0	1.387	FALSE
ENSG00000072954	TMEM38A	chr19:16632938-16660814	2.949	1.226	2.92933	FALSE
ENSG00000188039	NWD1	chr19:16703001-16789756	0.1485	0.282083	0.380533	FALSE
ENSG00000127511	SIN3B	chr19:16801218-16852164	6.49133	5.874	9.31333	FALSE
ENSG00000127533	F2RL3	chr19:16860826-16863830	0.6865	0.700667	1.795	FALSE
ENSG00000160111	CPAMD8	chr19:16864765-16998625	0.6865	0.973667	2.09233	FALSE
ENSG00000209084	AC008737.11-1	chr19:16881602-16881825	1.61783	0.973667	2.437	FALSE
ENSG00000223132	SRP_euk_arch	chr19:16882303-16882594	0.32285	0.282083	0.860667	FALSE
ENSG00000131351	HICE1	chr19:17027710-17047272	5.871	5.52533	6.26567	FALSE
ENSG00000099331	MYO9B	chr19:17073466-17185093	5.871	5.64	15.7833	FALSE
ENSG00000053501	USE1	chr19:17187199-17191638	2.45467	1.931	4.94833	FALSE
ENSG00000099330	OCEL1	chr19:17198055-17201027	1.49667	1.931	2.15233	FALSE
ENSG00000209768	AC010646.5	chr19:17199097-17199197	0.840667	0.700667	0.293467	FALSE
ENSG00000160113	NR2F6	chr19:17203694-17217151	15.3117	10.3	38.4067	FALSE
ENSG00000130307	USHBP1	chr19:17230405-17236573	1.242	0.845333	1.07133	FALSE
ENSG00000105393	C19orf62	chr19:17239252-17251144	23.36	20.8467	25.44	FALSE
ENSG00000160117	ANKLE1	chr19:17253686-17259455	3.22533	2.67567	2.80867	FALSE
ENSG00000127220	ABHD8	chr19:17263941-17275282	1.90467	1.099	4.80733	FALSE
ENSG00000130312	MRPL34	chr19:17277477-17278652	13.3433	6.98633	11.8767	FALSE
ENSG00000130311	DDA1	chr19:17281350-17292098	9.59333	8.14333	19.9567	FALSE
ENSG00000074855	ANO8	chr19:17295034-17306638	2.576	2.55667	7.37667	FALSE
ENSG00000130299	GTPBP3	chr19:17309379-17314530	5.41467	3.28767	8.77667	FALSE
ENSG00000130300	PLVAP	chr19:17323264-17349159	0	0	0.716333	FALSE
ENSG00000130303	BST2	chr19:17374750-17377401	39.3883	61.88	17.31	FALSE
ENSG00000141971	FAM125A	chr19:17391856-17397140	4.585	4.928	13.7833	FALSE
ENSG00000188051	TMEM221	chr19:17408453-17420118	1.10817	0.4045	0.4717	FALSE
ENSG00000171773	NXNL1	chr19:17427236-17432725	0.1485	0.121067	0.310733	FALSE
ENSG00000222805	AC010319.10	chr19:17429059-17429175	0	0.282083	0	FALSE
ENSG00000130304	SLC27A1	chr19:17442300-17477977	1.10817	1.60067	5.29067	FALSE
ENSG00000130313	PGLS	chr19:17483432-17493095	13.1267	10.5667	33.0933	FALSE
ENSG00000167483	FAM129C	chr19:17495110-17517166	0.53335	0.282083	0.714333	FALSE
ENSG00000130309	GLT25D1	chr19:17527460-17554965	9.30333	10.5667	18.4067	FALSE
ENSG00000130477	UNC13A	chr19:17573137-17647978	7.90333	4.28017	1.668	FALSE
ENSG00000130479	MAP1S	chr19:17691291-17706322	7.52333	5.52533	13.2	FALSE
ENSG00000130475	FCHO1	chr19:17726920-17760371	2.708	3.00767	2.628	FALSE
ENSG00000179913	B3GNT3	chr19:17766919-17785385	0.32285	0.700667	0.144133	FALSE
ENSG00000221817	INSL3	chr19:17788324-17793320	0.974333	0.563033	0.287667	FALSE
ENSG00000105639	JAK3	chr19:17797961-17819800	0.53335	0.563033	0.716333	FALSE
ENSG00000105640	RPL18A	chr19:17831731-17835124	17.4283	21.7433	23.9933	FALSE
ENSG00000207166	SNORA68	chr19:17834397-17834529	0.6865	0.563033	0.410467	FALSE
ENSG00000105641	SLC5A5	chr19:17843782-17865897	0.1485	0.121067	0.00651	FALSE
ENSG00000007080	CCDC124	chr19:17908217-17915783	15.7833	11.435	48.38	FALSE
ENSG00000105642	KCNN1	chr19:17923111-17970930	0.840667	0.845333	3.247	FALSE
ENSG00000105643	ARRDC2	chr19:17979977-17985903	0.974333	1.48367	0.307233	FALSE
ENSG00000096996	IL12RB1	chr19:18042373-18058697	0.840667	0.845333	2.22567	FALSE
ENSG00000099308	MAST3	chr19:18069603-18123499	0.974333	1.226	3.49	FALSE
ENSG00000105647	PIK3R2	chr19:18125016-18142343	8.01	9.72333	22.0467	FALSE
ENSG00000216490	IFI30	chr19:18145579-18149927	4.82267	4.28017	0.547533	FALSE
ENSG00000127226	AC068499.1	chr19:18165040-18168552	6.735	4.68067	6.84867	FALSE
ENSG00000105649	RAB3A	chr19:18168611-18175839	1.242	1.099	9.76333	FALSE
ENSG00000105650	PDE4C	chr19:18179771-18198225	0.840667	0.700667	1.38033	FALSE
ENSG00000130518	KIAA1683	chr19:18228909-18233641	0.1485	0.4045	1.11533	FALSE
ENSG00000130522	JUND	chr19:18252251-18253294	8.845	13.9133	60.78	FALSE
ENSG00000130520	LSM4	chr19:18278720-18294958	60.3367	48.5967	86.7	FALSE
ENSG00000209784	AC008397.7-1	chr19:18305086-18305383	0.1485	0.4045	0.296533	FALSE
ENSG00000222253	SRP_euk_arch	chr19:18305086-18305381	0	0	0.209533	FALSE
ENSG00000130517	PGPEP1	chr19:18312408-18341763	3.56083	2.805	3.224	FALSE
ENSG00000130513	GDF15	chr19:18357968-18360986	0.6865	1.35567	0.3693	FALSE
ENSG00000175489	LRRC25	chr19:18362959-18369408	0.32285	0.4045	0.579333	FALSE
ENSG00000221167	AC008397.7-3	chr19:18381504-18381592	0	0	0.631	FALSE
ENSG00000130511	SSBP4	chr19:18391136-18406459	2.45467	3.90317	33.9533	FALSE
ENSG00000105655	ISYNA1	chr19:18406625-18409943	13.91	19.1117	101.3	FALSE
ENSG00000105656	ELL	chr19:18414475-18493918	1.90467	1.60067	2.71033	FALSE
ENSG00000105701	FKBP8	chr19:18503568-18515383	37.22	34.4233	97.0667	FALSE
ENSG00000105700	C19orf50	chr19:18529598-18541176	23.7333	21.32	28.9733	FALSE
ENSG00000221983	UBA52	chr19:18545111-18546960	392.167	375.767	430.433	FALSE
ENSG00000006015	C19orf60	chr19:18560608-18564146	5.871	2.805	23.1167	FALSE
ENSG00000006016	CRLF1	chr19:18565047-18578593	0.53335	0.4045	21.33	FALSE
ENSG00000105696	TMEM59L	chr19:18584682-18592841	1.74467	0.973667	9.89333	FALSE
ENSG00000167487	KLHL26	chr19:18608838-18642302	1.61783	1.48367	2.81967	FALSE
ENSG00000105662	CRTC1	chr19:18655425-18749290	2.82267	2.55667	10.0533	FALSE
ENSG00000105664	COMP	chr19:18754584-18763114	0	0.121067	0.119567	FALSE
ENSG00000005007	UPF1	chr19:18803744-18840038	11.16	8.82667	17.84	FALSE
ENSG00000130283	GDF1	chr19:18840361-18867953	3.79467	2.55667	11.11	FALSE
ENSG00000203333	AC005197.1-1	chr19:18863731-18864183	1.90467	1.099	1.988	FALSE
ENSG00000105669	COPE	chr19:18871323-18891199	25.3233	30.0417	71.4333	FALSE
ENSG00000214000	AC005197.1-2	chr19:18879935-18881279	0.6865	1.719	3.182	FALSE
ENSG00000105671	DDX49	chr19:18891494-18900436	11.16	6.98633	15.58	FALSE
ENSG00000051128	HOMER3	chr19:18901248-18910791	4.14683	10.2017	40.82	FALSE
ENSG00000209787	AC005932.1-1	chr19:18929767-18930067	0	0	0	TRUE
ENSG00000222525	SRP_euk_arch	chr19:18929769-18930067	0	0	0	TRUE
ENSG00000064607	SFRS14	chr19:18962697-19005347	15.8917	20.2517	20.0333	FALSE
ENSG00000105676	ARMC6	chr19:19006019-19029968	14.7833	7.10767	17.0633	FALSE
ENSG00000181035	SLC25A42	chr19:19035808-19084697	0.840667	1.099	1.98	FALSE
ENSG00000064545	TMEM161A	chr19:19091429-19110270	6.11633	3.788	10.4133	FALSE
ENSG00000064489	MEF2B	chr19:19117402-19142059	4.585	1.099	1.92033	FALSE
ENSG00000213999	AC002126.1	chr19:19148712-19163938	1.10817	1.226	1.213	FALSE
ENSG00000064490	RFXANK	chr19:19164764-19173675	6.61433	7.76667	25.1533	FALSE
ENSG00000184162	NR2C2AP	chr19:19173226-19175238	6.245	3.00767	2.63333	FALSE
ENSG00000130287	NCAN	chr19:19183782-19224061	0.840667	4.80533	9.31333	FALSE
ENSG00000209789	AC003110.1	chr19:19204664-19204733	0	0.563033	0	FALSE
ENSG00000187664	HAPLN4	chr19:19226557-19245178	1.74467	3.00767	1.849	FALSE
ENSG00000213996	TM6SF2	chr19:19236174-19245074	0.32285	0.700667	0.374367	FALSE
ENSG00000105705	SF4	chr19:19248323-19292307	9.47333	9.72333	15.9	FALSE
ENSG00000129933	KIAA0892	chr19:19292614-19330564	4.94267	5.16833	12.2367	FALSE
ENSG00000207821	hsa-mir-640	chr19:19406872-19406967	0	0	0	TRUE
ENSG00000213993	AC092067.2	chr19:19411922-19413018	0.6865	1.931	2.93567	FALSE
ENSG00000167491	GATAD2A	chr19:19430397-19478787	19.06	15.7567	32.01	FALSE
ENSG00000178093	TSSK6	chr19:19484230-19487357	0.53335	0.282083	0.401933	FALSE
ENSG00000130288	NDUFA13	chr19:19487799-19500007	61.8783	55.6183	125.8	FALSE
ENSG00000186010	YJEFN3	chr19:19500721-19509176	1.61783	0.973667	5.06033	FALSE
ENSG00000160161	CILP2	chr19:19510074-19518468	0.53335	0.845333	0.697667	FALSE
ENSG00000105717	PBX4	chr19:19533524-19590725	0.32285	0.700667	1.36767	FALSE
ENSG00000064547	LPAR2	chr19:19595478-19600018	7.2	6.12233	13.89	FALSE
ENSG00000089639	GMIP	chr19:19601288-19615455	1.74467	1.226	4.953	FALSE
ENSG00000105726	ATP13A1	chr19:19617009-19633925	9.96	6.74467	14.6133	FALSE
ENSG00000181896	ZNF101	chr19:19640605-19652412	7.08833	5.16833	2.94067	FALSE
ENSG00000203411	AC011458.7	chr19:19646659-19648728	0.974333	0.845333	2.44733	FALSE
ENSG00000105708	ZNF14	chr19:19682282-19704921	2.22467	2.67567	1.23233	FALSE
ENSG00000198153	ZNF506	chr19:19766361-19793541	1.3755	1.35567	0.3206	FALSE
ENSG00000184635	AC011477.5	chr19:19806955-19807176	0.6865	0.4045	0	FALSE
ENSG00000213988	ZNF253	chr19:19837714-19865292	5.871	7.10767	2.622	FALSE
ENSG00000081665	ZNF93	chr19:19872787-19906766	10.0567	8.82667	3.001	FALSE
ENSG00000197124	ZNF682	chr19:19977814-20011277	2.45467	4.02433	1.48167	FALSE
ENSG00000104777	ZNF90	chr19:20049803-20089948	5.635	4.524	0.948333	FALSE
ENSG00000213102	AC006539.1	chr19:20052008-20052348	0	0.282083	0.114267	FALSE
ENSG00000187928	AC011447.7	chr19:20103703-20210261	2.708	0.973667	0.977	FALSE
ENSG00000160229	ZNF486	chr19:20139023-20169892	3.90767	3.788	0.680333	FALSE
ENSG00000213985	AC078899.1-1	chr19:20229529-20231227	0	0	0.0136	FALSE
ENSG00000221181	AC078899.1-2	chr19:20334327-20334431	0	0	0	TRUE
ENSG00000178604	ZNF826	chr19:20367763-20399602	3.90767	3.66267	1.09867	FALSE
ENSG00000221147	hsa-mir-1270	chr19:20371080-20371162	0	0	0	TRUE
ENSG00000188171	ZNF626	chr19:20598733-20636246	2.708	3.66267	1.10033	FALSE
ENSG00000105750	ZNF85	chr19:20897934-20925341	3.10433	4.15133	2.10267	FALSE
ENSG00000213100	KRT18P40	chr19:20935754-20938016	0	0	0	TRUE
ENSG00000118620	ZNF430	chr19:20995337-21033493	1.99083	2.67567	1.48467	FALSE
ENSG00000160352	ZNF714	chr19:21056811-21099719	5.17867	5.75683	3.30133	FALSE
ENSG00000201035	5S_rRNA	chr19:21087774-21087882	0.32285	0	0.779333	FALSE
ENSG00000196705	ZNF431	chr19:21116728-21160645	4.82267	5.16833	1.98333	FALSE
ENSG00000213099	RPL7AP68	chr19:21124291-21125057	0.32285	0.563033	0.477333	FALSE
ENSG00000182141	ZNF708	chr19:21265803-21304052	4.94267	5.52533	2.50033	FALSE
ENSG00000172687	ZNF738	chr19:21333634-21353944	17.5433	17.4333	15.7233	FALSE
ENSG00000196268	ZNF493	chr19:21371771-21402124	2.45467	2.92467	0.727333	FALSE
ENSG00000197013	ZNF429	chr19:21480277-21512534	2.45467	2.20133	0.993667	FALSE
ENSG00000213976	AC092364.3	chr19:21630059-21630681	0	0	0	TRUE
ENSG00000197020	ZNF100	chr19:21697408-21742170	2.106	2.92467	1.424	FALSE
ENSG00000198521	ZNF43	chr19:21781925-21826670	4.38533	8.66833	3.16733	FALSE
ENSG00000160321	ZNF208	chr19:21940737-21963551	0.1485	0.121067	0.1421	FALSE
ENSG00000197134	ZNF257	chr19:22027106-22064084	0	0	0	TRUE
ENSG00000172666	AC073539.3	chr19:22113198-22113623	0	0	0	TRUE
ENSG00000196109	ZNF676	chr19:22154592-22155952	0	0.121067	0.0130833	FALSE
ENSG00000196350	ZNF729	chr19:22261092-22661215	0	0.121067	0.01353	FALSE
ENSG00000197360	ZNF492	chr19:22365739-22396988	0	0	0.00717333	FALSE
ENSG00000207397	U6	chr19:22529903-22530009	0	0	0	TRUE
ENSG00000213974	AC011467.7-2	chr19:22570923-22578075	0	0	0	TRUE
ENSG00000209802	AC011467.7-1	chr19:22576147-22576326	0	0	0	TRUE
ENSG00000221790	AC011467.7-3	chr19:22577348-22577430	0	0	0	TRUE
ENSG00000213098	AC024563.6	chr19:22673958-22674336	0.32285	0.700667	0.575667	FALSE
ENSG00000213973	ZNF99	chr19:22732295-22744614	0	0	0	TRUE
ENSG00000196686	AC022145.8	chr19:22832194-22833107	0.1485	0.121067	0	FALSE
ENSG00000183850	ZNF730	chr19:23091617-23124603	2.33633	2.67567	0.703333	FALSE
ENSG00000221478	AC092329.3-2	chr19:23160874-23160979	0	0	0	TRUE
ENSG00000196081	ZNF724P	chr19:23197360-23206938	5.41467	6.12233	1.36533	FALSE
ENSG00000213971	AC092329.3-1	chr19:23234603-23237276	2.82267	4.28017	4.398	FALSE
ENSG00000167232	ZNF91	chr19:23332341-23370109	3.22533	4.524	1.677	FALSE
ENSG00000180081	ZNF725	chr19:23466483-23480650	0	0	0.0638067	FALSE
ENSG00000197372	ZNF675	chr19:23627868-23661857	4.82267	5.64	1.35067	FALSE
ENSG00000196172	ZNF681	chr19:23713839-23733533	2.33633	2.55667	0.966333	FALSE
ENSG00000205246	RPSAP8	chr19:23801726-23802761	31.5633	24.275	22.45	FALSE
ENSG00000213967	AC011503.4	chr19:23889552-23910101	0.1485	0.121067	0.172933	FALSE
ENSG00000211551	AC092279.2-2	chr19:23975915-23976005	14.3733	11.7333	0.3115	FALSE
ENSG00000201966	5_8S_rRNA	chr19:23979000-23979149	0	0	0	TRUE
ENSG00000213096	ZNF254	chr19:24061816-24102622	3.67767	4.28017	2.51	FALSE
ENSG00000205243	AC005524.1	chr19:33886996-33907087	0	0	0	TRUE
ENSG00000209828	AC011524.6	chr19:34113750-34113851	0	0	0	TRUE
ENSG00000209834	AC011505.6	chr19:34184414-34184503	0	0	0	TRUE
ENSG00000169021	UQCRFSL1	chr19:34390137-34395883	25.7133	26.885	16.64	FALSE
ENSG00000209110	AC007786.1-1	chr19:34415837-34416132	0	0	0	TRUE
ENSG00000222848	SRP_euk_arch	chr19:34415838-34416132	0	0	0.2099	FALSE
ENSG00000187135	VSTM2B	chr19:34709331-34747045	0.53335	0.700667	0.5252	FALSE
ENSG00000105171	POP4	chr19:34785992-34798546	8.2	8.66833	7.47	FALSE
ENSG00000166289	PLEKHF1	chr19:34847803-34858204	1.49667	0.4045	0.392267	FALSE
ENSG00000131943	C19orf12	chr19:34883910-34897968	3.56083	4.40233	7.51667	FALSE
ENSG00000105173	CCNE1	chr19:34994741-35007056	8.845	7.76667	5.071	FALSE
ENSG00000105176	C19orf2	chr19:35106391-35198439	27.6	23.7283	12.38	FALSE
ENSG00000213093	AC008507.11-1	chr19:35139162-35139735	0.840667	0.700667	0.668333	FALSE
ENSG00000213092	AC008507.11-2	chr19:35220170-35220937	0.32285	0.4045	0.2822	FALSE
ENSG00000198597	ZNF536	chr19:35555168-35740805	0	0.4045	1.99167	FALSE
ENSG00000223148	AC011478.3	chr19:35796967-35797067	0	0	0	TRUE
ENSG00000121297	TSHZ3	chr19:36457695-36532030	1.3755	1.35567	0.696333	FALSE
ENSG00000201894	U6	chr19:36969894-36969998	0	0	0	TRUE
ENSG00000221504	AC011456.2	chr19:37109319-37109434	0	0.282083	0	FALSE
ENSG00000200738	5S_rRNA	chr19:37426711-37426829	0	0	0	TRUE
ENSG00000168813	ZNF507	chr19:37528465-37539529	8.11667	9.31333	4.127	FALSE
ENSG00000178904	DPY19L3	chr19:37588871-37667076	9.96	11.0567	5.237	FALSE
ENSG00000105185	PDCD5	chr19:37763944-37770162	34.435	30.9583	45.1733	FALSE
ENSG00000105186	ANKRD27	chr19:37779747-37857942	8.97667	5.874	3.23933	FALSE
ENSG00000201388	SNORA68	chr19:37791083-37791215	0	0	0	TRUE
ENSG00000209885	AC008474.9-1	chr19:37837423-37837691	2.106	2.20133	2.263	FALSE
ENSG00000222471	SRP_euk_arch	chr19:37837760-37838054	0	0.282083	0.678333	FALSE
ENSG00000209889	AC008474.9-2	chr19:37837829-37838054	0	0	0	TRUE
ENSG00000186326	RGS9BP	chr19:37858153-37861046	0	0	0.1395	FALSE
ENSG00000213965	NUDT19	chr19:37874707-37896541	2.106	1.719	2.556	FALSE
ENSG00000173809	TDRD12	chr19:37902499-37998367	0.1485	0.700667	0.111267	FALSE
ENSG00000021488	SLC7A9	chr19:38013262-38052512	0	0	0.158767	FALSE
ENSG00000201967	7SK	chr19:38045533-38045838	0.1485	0.121067	0.838	FALSE
ENSG00000121289	CCDC123	chr19:38061748-38154709	3.56083	3.66267	4.45867	FALSE
ENSG00000131944	C19orf40	chr19:38155018-38159786	1.74467	1.48367	2.92767	FALSE
ENSG00000131941	RHPN2	chr19:38161339-38247634	5.635	4.68067	0.978	FALSE
ENSG00000209915	AC008521.5	chr19:38234149-38234218	0	0	0	TRUE
ENSG00000076650	GPATCH1	chr19:38263626-38313158	2.708	2.438	2.27133	FALSE
ENSG00000166359	WDR88	chr19:38314838-38358541	0.32285	0.563033	0.414033	FALSE
ENSG00000130881	LRP3	chr19:38377330-38390383	5.2965	2.805	25.8367	FALSE
ENSG00000130876	SLC7A10	chr19:38391410-38408596	0.53335	0.4045	0.141633	FALSE
ENSG00000184771	CEBPA	chr19:38482543-38485460	0.6865	0.700667	0.5389	FALSE
ENSG00000178863	AC008738.7	chr19:38485902-38486371	0.32285	0.121067	0.579667	FALSE
ENSG00000153879	CEBPG	chr19:38556449-38565431	23.495	14.8767	6.505	FALSE
ENSG00000124299	PEPD	chr19:38569705-38695966	16.025	8.14333	14.8667	FALSE
ENSG00000124302	CHST8	chr19:38867274-38956253	0.840667	0.845333	1.92133	FALSE
ENSG00000153885	KCTD15	chr19:38979607-38996984	5.986	5.05667	21.43	FALSE
ENSG00000222442	SRP_euk_arch	chr19:39110122-39110370	0	0	0	TRUE
ENSG00000209919	AC008556.5-1	chr19:39110149-39110370	0	0	0	TRUE
ENSG00000186008	AC016587.9	chr19:39205403-39276055	0	0.121067	0	FALSE
ENSG00000105216	LSM14A	chr19:39355283-39410838	43.2433	38.5467	23.1467	FALSE
ENSG00000166398	KIAA0355	chr19:39437296-39538311	4.14683	4.40233	4.25333	FALSE
ENSG00000174717	AC010614.8	chr19:39479021-39479482	0.1485	0.4045	0.136667	FALSE
ENSG00000105220	GPI	chr19:39547909-39583076	67.9683	43.3733	68.0467	FALSE
ENSG00000126249	PDCD2L	chr19:39587143-39608910	9.96	5.75683	4.45267	FALSE
ENSG00000126261	UBA2	chr19:39611108-39652635	55.0033	56.0283	24.65	FALSE
ENSG00000142279	WTIP	chr19:39664720-39683925	3.79467	2.20133	6.11333	FALSE
ENSG00000221584	AC008747.5	chr19:39743533-39743641	0	0.282083	1.095	FALSE
ENSG00000205209	SCGBL	chr19:39776187-39779341	0.1485	0.121067	0.233033	FALSE
ENSG00000089335	ZNF302	chr19:39865513-39867982	4.94267	8.02333	2.84733	FALSE
ENSG00000221115	AC020910.7	chr19:39905169-39905269	0	0.282083	0	FALSE
ENSG00000197841	ZNF181	chr19:39920136-39925612	5.17867	6.24933	1.476	FALSE
ENSG00000153896	ZNF599	chr19:39948295-39957250	0.840667	0.700667	2.10433	FALSE
ENSG00000222766	AC008555.5-2	chr19:40013994-40014081	0	0	0	TRUE
ENSG00000213084	AC008555.5-1	chr19:40034895-40035364	0.6865	0.563033	1.61167	FALSE
ENSG00000168661	ZNF30	chr19:40126500-40127525	2.45467	2.20133	1.17	FALSE
ENSG00000180884	ZNF792	chr19:40140847-40142160	0.974333	1.60067	1.43633	FALSE
ENSG00000089351	GRAMD1A	chr19:40183086-40209213	12.54	10.2017	20.2533	FALSE
ENSG00000105711	SCN1B	chr19:40213374-40223192	0.1485	0.973667	0.403667	FALSE
ENSG00000105707	HPN	chr19:40223250-40249315	2.22467	2.20133	0.209767	FALSE
ENSG00000179066	AC020907.6-2	chr19:40263171-40289174	0	0	0.00835333	FALSE
ENSG00000203404	AC020907.6-3	chr19:40293688-40294870	0.1485	0.4045	0.3705	FALSE
ENSG00000089356	FXYD3	chr19:40299062-40306397	0.1485	0	0.1295	FALSE
ENSG00000153902	LGI4	chr19:40307257-40317944	0.53335	1.099	3.10933	FALSE
ENSG00000221857	FXYD1	chr19:40321568-40325853	0.840667	1.226	1.242	FALSE
ENSG00000203403	AC020907.6-1	chr19:40321575-40322101	0	0.282083	0.222333	FALSE
ENSG00000221946	FXYD7	chr19:40325994-40337045	2.45467	2.805	5.41333	FALSE
ENSG00000089327	FXYD5	chr19:40337467-40352625	31.205	19.8067	9.73	FALSE
ENSG00000177558	FAM187B	chr19:40407546-40411472	0	0	0	TRUE
ENSG00000105699	LSR	chr19:40431622-40450705	24.4183	16.53	7.39333	FALSE
ENSG00000105698	USF2	chr19:40451736-40462558	18.0533	16.6433	44.96	FALSE
ENSG00000105697	HAMP	chr19:40465250-40467886	0.1485	0.121067	0	FALSE
ENSG00000105695	MAG	chr19:40474868-40496547	0	0	0	TRUE
ENSG00000012124	CD22	chr19:40511919-40530098	0	0	0.01577	FALSE
ENSG00000126266	FFAR1	chr19:40534295-40535197	0	0	0	TRUE
ENSG00000185897	FFAR3	chr19:40541342-40543227	0	0	0	TRUE
ENSG00000126251	GPR42P	chr19:40554032-40555213	0	0	0	TRUE
ENSG00000221435	AC002511.1-2	chr19:40564976-40565063	0	0	0	TRUE
ENSG00000205188	AC002511.1-1	chr19:40588349-40599582	0.840667	0.700667	1.918	FALSE
ENSG00000126262	FFAR2	chr19:40632457-40633449	0	0	0	TRUE
ENSG00000188508	KRTDAP	chr19:40670068-40673196	0.32285	0.563033	0	FALSE
ENSG00000161249	DMKN	chr19:40679963-40693181	29.06	12.5967	1.236	FALSE
ENSG00000189001	SBSN	chr19:40706109-40711093	0.1485	0.121067	0	FALSE
ENSG00000105679	GAPDHS	chr19:40716154-40728061	2.22467	1.60067	1.504	FALSE
ENSG00000105677	TMEM147	chr19:40728376-40730268	43.9333	32.2533	31.0833	FALSE
ENSG00000105675	ATP4A	chr19:40732936-40746400	0.1485	0	0.0182267	FALSE
ENSG00000209925	AD000090.1	chr19:40758346-40758515	13.1267	7.41333	0.681333	FALSE
ENSG00000089336	KIAA0841	chr19:40795514-40806351	4.503	5.52533	11.6067	FALSE
ENSG00000126254	RBM42	chr19:40811820-40820426	12.1683	12.5967	30.6333	FALSE
ENSG00000105672	ETV2	chr19:40824897-40827594	0	0.121067	0.715333	FALSE
ENSG00000126267	COX6B1	chr19:40831567-40841468	68.4	69.7283	111.133	FALSE
ENSG00000105668	UPK1A	chr19:40849555-40861207	0.53335	1.099	0.480733	FALSE
ENSG00000011590	ZBTB32	chr19:40895670-40899780	0.1485	0.282083	0.129133	FALSE
ENSG00000105663	AD000671.3	chr19:40900761-40921619	4.14683	3.41367	8.97667	FALSE
ENSG00000126246	TMEM149	chr19:40921993-40925191	0.6865	0.563033	0.869	FALSE
ENSG00000161265	U2AF1L4	chr19:40925273-40928146	3.90767	2.55667	6.11367	FALSE
ENSG00000205155	PSENEN	chr19:40928334-40929743	14.7283	13.1417	21.93	FALSE
ENSG00000188223	LIN37	chr19:40931339-40937257	1.74467	2.67567	6.23733	FALSE
ENSG00000004776	HSPB6	chr19:40937336-40939799	0.32285	0.121067	0.3221	FALSE
ENSG00000167595	C19orf55	chr19:40939938-41019682	2.106	2.31533	6.83667	FALSE
ENSG00000004777	SNX26	chr19:40958316-40971564	1.90467	1.60067	11.3533	FALSE
ENSG00000221873	PRODH2	chr19:40982732-40996023	0	0	0	TRUE
ENSG00000161270	NPHS1	chr19:41008706-41034579	0.1485	0.282083	0.325333	FALSE
ENSG00000126259	KIRREL2	chr19:41039650-41049888	0.53335	0.845333	1.97067	FALSE
ENSG00000105290	APLP1	chr19:41051241-41062539	1.99083	7.41333	50.8267	FALSE
ENSG00000209939	AD000864.1	chr19:41064632-41064893	0	0.121067	0.318967	FALSE
ENSG00000167604	NFKBID	chr19:41070983-41073436	1.10817	0.845333	0.568667	FALSE
ENSG00000126264	HCST	chr19:41085222-41087015	0	0.121067	0.0651833	FALSE
ENSG00000011600	TYROBP	chr19:41087152-41091026	0	0	0	TRUE
ENSG00000126243	LRFN3	chr19:41119590-41127924	2.33633	2.0835	6.875	FALSE
ENSG00000205138	AF038458.1	chr19:41177941-41179053	3.35133	2.0835	4.52233	FALSE
ENSG00000181392	C19orf46	chr19:41186050-41191509	4.82267	1.226	0.708333	FALSE
ENSG00000221889	ALKBH6	chr19:41193665-41196981	5.06033	3.544	6.27033	FALSE
ENSG00000105270	CLIP3	chr19:41197402-41215635	1.99083	9.2	28.3933	FALSE
ENSG00000161277	THAP8	chr19:41217734-41237487	1.61783	1.80817	2.76567	FALSE
ENSG00000200056	Y_RNA	chr19:41231888-41231966	0	0	0	TRUE
ENSG00000075702	WDR62	chr19:41237623-41287852	6.11633	5.52533	6.83733	FALSE
ENSG00000105261	AD001527.1	chr19:41293849-41296453	0	0	0	TRUE
ENSG00000105258	POLR2I	chr19:41296452-41298046	17.5433	13.5483	31.5767	FALSE
ENSG00000105254	TBCB	chr19:41298292-41304627	17.7617	17.2933	51.7533	FALSE
ENSG00000126247	CAPNS1	chr19:41322758-41333094	38.6733	46.8033	84.0667	FALSE
ENSG00000161281	COX7A1	chr19:41333664-41335611	0	0.121067	0.0212767	FALSE
ENSG00000196357	ZNF565	chr19:41365028-41397406	1.74467	2.0835	1.48467	FALSE
ENSG00000200179	Y_RNA	chr19:41386089-41386201	0	0.563033	0	FALSE
ENSG00000167635	ZNF146	chr19:41397875-41421506	37.36	28.9433	9.06	FALSE
ENSG00000222730	AC092296.2-2	chr19:41513191-41513289	4.14683	1.719	1.91533	FALSE
ENSG00000142065	ZFP14	chr19:41519002-41561918	2.45467	2.67567	1.855	FALSE
ENSG00000181007	ZFP82	chr19:41574701-41601390	5.06033	5.05667	2.20933	FALSE
ENSG00000213932	AC092296.2-1	chr19:41604279-41605529	0	0	0	TRUE
ENSG00000186017	ZNF566	chr19:41630424-41672177	3.22533	2.67567	0.877333	FALSE
ENSG00000178042	ZNF260	chr19:41696334-41711014	6.245	9.31333	2.627	FALSE
ENSG00000186020	ZNF529	chr19:41727140-41756030	2.82267	3.788	1.37533	FALSE
ENSG00000196426	AC092295.2	chr19:41743871-41745007	0.53335	0.282083	0.958333	FALSE
ENSG00000161298	ZNF382	chr19:41809516-41811584	1.10817	1.48367	1.908	FALSE
ENSG00000197808	ZNF461	chr19:41821431-41849579	1.3755	1.719	1.37333	FALSE
ENSG00000189042	ZNF567	chr19:41894946-41903410	4.14683	6.12233	1.48633	FALSE
ENSG00000196761	AC020928.7	chr19:41931454-41955556	2.22467	2.92467	0.5584	FALSE
ENSG00000197863	ZNF790	chr19:42000176-42021124	1.74467	1.931	1.38533	FALSE
ENSG00000206669	Y_RNA	chr19:42040969-42041071	0	0	0	TRUE
ENSG00000167637	ZNF345	chr19:42059543-42060922	1.49667	2.20133	1.24	FALSE
ENSG00000185869	ZNF829	chr19:42074093-42099030	0.6865	1.226	0.382567	FALSE
ENSG00000198453	ZNF568	chr19:42099106-42133546	0.6865	0.973667	0.815333	FALSE
ENSG00000197050	ZNF420	chr19:42261177-42313052	2.33633	2.31533	0.984333	FALSE
ENSG00000196967	ZNF585A	chr19:42289479-42355468	3.67767	6.98633	2.09867	FALSE
ENSG00000203387	AC012309.8-1	chr19:42307604-42307863	2.82267	1.931	10.4167	FALSE
ENSG00000203386	AC012309.8-2	chr19:42314596-42314848	1.49667	1.099	4.00767	FALSE
ENSG00000197800	ZNF585B	chr19:42367564-42393293	0	0.121067	0.06642	FALSE
ENSG00000188283	ZNF383	chr19:42409206-42426406	1.61783	2.31533	1.21933	FALSE
ENSG00000181666	HKR1	chr19:42517967-42547187	5.986	9.07	9.69333	FALSE
ENSG00000189164	ZNF527	chr19:42553899-42575806	1.3755	1.60067	1.61767	FALSE
ENSG00000196437	ZNF569	chr19:42594403-42596754	3.22533	4.68067	0.965	FALSE
ENSG00000171827	ZNF570	chr19:42651822-42668082	1.61783	1.931	0.842667	FALSE
ENSG00000188227	ZNF793	chr19:42714126-42726073	2.106	2.805	1.856	FALSE
ENSG00000180458	AC022148.6-7	chr19:42728213-42731913	0.32285	0.4045	0.5449	FALSE
ENSG00000180479	ZNF571	chr19:42745134-42777531	0.974333	1.099	0.479267	FALSE
ENSG00000209241	AC022148.6-1	chr19:42754556-42754610	0	0	0	TRUE
ENSG00000209958	AC022148.6-2	chr19:42754611-42754654	0	0	0	TRUE
ENSG00000209962	AC022148.6-3	chr19:42754929-42754991	0	0	0	TRUE
ENSG00000209966	AC022148.6-4	chr19:42755378-42755435	0	0	0	TRUE
ENSG00000209969	AC022148.6-5	chr19:42755436-42755504	0	0	0	TRUE
ENSG00000209980	AC022148.6-6	chr19:42758994-42759063	0	0	0	TRUE
ENSG00000171817	ZNF540	chr19:42777622-42796834	0	0.282083	0.235967	FALSE
ENSG00000120784	ZFP30	chr19:42815229-42838153	1.90467	4.68067	2.20233	FALSE
ENSG00000196381	ZNF781	chr19:42850495-42874992	0.1485	0.4045	0.161633	FALSE
ENSG00000212840	AC093227.3	chr19:42876027-42876305	0.1485	0.282083	0	FALSE
ENSG00000198182	ZNF607	chr19:42879116-42902531	3.56083	4.15133	1.43	FALSE
ENSG00000189144	ZNF573	chr19:42921046-42962040	1.49667	1.80817	0.684667	FALSE
ENSG00000189272	AC016582.9	chr19:42985486-42986508	0	0	0	TRUE
ENSG00000171804	WDR87	chr19:43071983-43089157	0	0	0.00379	FALSE
ENSG00000105738	SIPA1L3	chr19:43089708-43390849	2.949	2.92467	5.53867	FALSE
ENSG00000221258	AC011465.4	chr19:43236358-43236445	0	0	0	TRUE
ENSG00000209983	AC011479.7-1	chr19:43382714-43383012	0	0	0.174967	FALSE
ENSG00000011332	DPF1	chr19:43394217-43406628	1.3755	1.931	6.87633	FALSE
ENSG00000167641	PPP1R14A	chr19:43433717-43439071	0.840667	0.973667	0.3996	FALSE
ENSG00000167642	SPINT2	chr19:43447042-43474948	40.31	34.92	12.06	FALSE
ENSG00000200209	Y_RNA	chr19:43477024-43477116	0	0	0	TRUE
ENSG00000167644	C19orf33	chr19:43486644-43487486	1.74467	1.099	0.172167	FALSE
ENSG00000167645	YIF1B	chr19:43489366-43498403	10.0567	7.90333	17.1767	FALSE
ENSG00000099337	KCNK6	chr19:43502322-43511480	1.74467	1.80817	0.4868	FALSE
ENSG00000099338	C19orf15	chr19:43518298-43553422	0	0.121067	0.286333	FALSE
ENSG00000099341	PSMD8	chr19:43557291-43565954	40.63	33.71	76.0667	FALSE
ENSG00000179168	GGN	chr19:43566745-43570508	0.1485	0.121067	0.390933	FALSE
ENSG00000188766	SPRED3	chr19:43572779-43576956	0.6865	0.845333	1.43867	FALSE
ENSG00000130244	FAM98C	chr19:43585615-43591568	0.840667	1.099	2.454	FALSE
ENSG00000171777	RASGRP4	chr19:43591539-43608785	0.32285	0.563033	0.3713	FALSE
ENSG00000196218	RYR1	chr19:43616180-43770044	2.33633	1.719	0.2862	FALSE
ENSG00000104814	MAP4K1	chr19:43770121-43800483	0.6865	1.226	0.548533	FALSE
ENSG00000178982	EIF3K	chr19:43801562-43819435	87.2667	92.0333	89.7667	FALSE
ENSG00000130402	ACTN4	chr19:43830167-43913010	32.01	26.3067	46.82	FALSE
ENSG00000182472	CAPN12	chr19:43912672-43926954	0.6865	0.700667	0.229533	FALSE
ENSG00000205076	LGALS7	chr19:43953452-43955989	0	0	0	TRUE
ENSG00000178934	LGALS7B	chr19:43971694-43974232	0	0	0	TRUE
ENSG00000207296	U6	chr19:43979482-43979589	0.32285	0.282083	0	FALSE
ENSG00000171747	LGALS4	chr19:43984152-43995425	0	0	0.244367	FALSE
ENSG00000104823	ECH1	chr19:43997908-44014337	28.96	28.9433	34.6567	FALSE
ENSG00000104824	HNRNPL	chr19:44018869-44034819	127.567	117.167	126.967	FALSE
ENSG00000187994	RINL	chr19:44050310-44060734	1.61783	1.35567	1.12567	FALSE
ENSG00000068903	SIRT2	chr19:44066119-44082194	1.74467	2.31533	9.08	FALSE
ENSG00000104825	NFKBIB	chr19:44082455-44091371	5.635	2.67567	6.56267	FALSE
ENSG00000104835	SARS2	chr19:44097751-44113376	7.65167	5.64	9.48667	FALSE
ENSG00000128626	MRPS12	chr19:44113434-44115497	11.0433	5.41483	10.24	FALSE
ENSG00000161241	FBXO17	chr19:44123882-44135278	4.82267	5.874	7.65333	FALSE
ENSG00000128623	AC011455.6	chr19:44127728-44128547	0.6865	1.099	1.86433	FALSE
ENSG00000161243	FBXO27	chr19:44206533-44215076	2.949	2.20133	1.58667	FALSE
ENSG00000183760	AC011443.6	chr19:44266785-44293318	0.1485	0.121067	0	FALSE
ENSG00000130669	PAK4	chr19:44308260-44361886	8.97667	7.90333	17.99	FALSE
ENSG00000188505	NCCRP1	chr19:44379441-44384362	0.6865	1.80817	0.845333	FALSE
ENSG00000179751	SYCN	chr19:44386333-44386734	0	0	0	TRUE
ENSG00000197110	IL28B	chr19:44426033-44427609	0	0	0.0220733	FALSE
ENSG00000213926	AC011445.6	chr19:44437396-44437749	0	0	0	TRUE
ENSG00000183709	IL28A	chr19:44450997-44452572	0	0	0	TRUE
ENSG00000182393	IL29	chr19:44478805-44481152	0	0	0.01894	FALSE
ENSG00000128011	LRFN1	chr19:44489299-44497816	0.840667	0.973667	3.11767	FALSE
ENSG00000130755	GMFG	chr19:44510850-44518486	0	0.4045	0.367167	FALSE
ENSG00000179134	SAMD4B	chr19:44539374-44565709	15.7	12.8733	23.4933	FALSE
ENSG00000210010	AC005239.1-1	chr19:44551630-44551928	0	0	0	TRUE
ENSG00000223227	SRP_euk_arch	chr19:44551633-44551926	0	0	0	TRUE
ENSG00000006712	PAF1	chr19:44568333-44573586	11.9667	8.82667	21	FALSE
ENSG00000063322	MED29	chr19:44573803-44583041	8.53333	11.2067	12.18	FALSE
ENSG00000128016	ZFP36	chr19:44589293-44591853	1.3755	0.973667	1.08467	FALSE
ENSG00000090924	PLEKHG2	chr19:44595590-44607994	7.90333	9.07	17.9	FALSE
ENSG00000105193	RPS16P10	chr19:44615692-44618458	370.517	287.833	504.067	FALSE
ENSG00000213922	AC011500.7-1	chr19:44622052-44623922	0.1485	0.121067	0.0679667	FALSE
ENSG00000196235	SUPT5H	chr19:44628052-44659150	20.2533	20.4667	31.92	FALSE
ENSG00000105197	TIMM50	chr19:44662892-44673368	19.3667	11.435	19.9233	FALSE
ENSG00000090932	DLL3	chr19:44681427-44690948	0.6865	0.700667	15.7233	FALSE
ENSG00000186838	AC011500.7-2	chr19:44697593-44703166	1.242	3.544	1.08033	FALSE
ENSG00000176401	EID2B	chr19:44714797-44715282	0.840667	1.226	3.90133	FALSE
ENSG00000176396	EID2	chr19:44721849-44722559	8.72333	7.26667	12.37	FALSE
ENSG00000105198	LGALS13	chr19:44784556-44789953	0	0	0	TRUE
ENSG00000006659	LGALS14	chr19:44886786-44891927	0	0	0.0633	FALSE
ENSG00000105205	CLC	chr19:44913736-44921512	0	0.121067	0	FALSE
ENSG00000213921	LEUTX	chr19:44959075-44968426	0	0	0	TRUE
ENSG00000105204	DYRK1B	chr19:45007833-45016681	1.74467	2.805	10.9067	FALSE
ENSG00000105202	FBL	chr19:45016938-45028848	149	127.733	163.267	FALSE
ENSG00000090920	FCGBP	chr19:45045804-45132373	0	0	0.05905	FALSE
ENSG00000187534	AC007842.1	chr19:45140401-45141507	0	0.121067	0.0672	FALSE
ENSG00000013275	PSMC4	chr19:45168913-45179191	36.8133	29.17	43.6433	FALSE
ENSG00000187187	ZNF546	chr19:45194869-45215354	0.6865	1.099	0.5553	FALSE
ENSG00000128000	ZNF780B	chr19:45227212-45233525	3.10433	3.28767	1.16367	FALSE
ENSG00000197782	ZNF780A	chr19:45270604-45288685	2.33633	2.438	0.844333	FALSE
ENSG00000210014	AC011496.7	chr19:45312381-45312452	0	0	0	TRUE
ENSG00000130758	MAP3K10	chr19:45389491-45413314	1.61783	1.226	5.283	FALSE
ENSG00000221051	AC118344.2-5	chr19:45401859-45401946	0.974333	1.099	3.42133	FALSE
ENSG00000174521	TTC9B	chr19:45413805-45416146	0	0.121067	2.03833	FALSE
ENSG00000105219	CNTD2	chr19:45419962-45424404	0	0	0.121233	FALSE
ENSG00000105221	AKT2	chr19:45440321-45463294	10.4683	8.02333	27.9067	FALSE
ENSG00000205041	AC118344.2-1	chr19:45471236-45473226	1.10817	0.845333	1.36533	FALSE
ENSG00000207631	hsa-mir-641	chr19:45480290-45480388	0.32285	0.700667	1.22167	FALSE
ENSG00000206674	U6	chr19:45497225-45497331	0	0	0.2843	FALSE
ENSG00000160392	C19orf47	chr19:45518813-45546261	2.949	3.00767	6.37033	FALSE
ENSG00000207281	Y_RNA	chr19:45536806-45536911	0	0	0	TRUE
ENSG00000206925	Y_RNA	chr19:45540076-45540188	0	0	0	TRUE
ENSG00000105223	PLD3	chr19:45546447-45576229	25.955	28.2967	88.75	FALSE
ENSG00000205039	AC118344.2-2	chr19:45559982-45563088	1.90467	1.60067	3.372	FALSE
ENSG00000160396	HIPK4	chr19:45577019-45587934	0.1485	0.121067	0.139433	FALSE
ENSG00000105227	PRX	chr19:45591512-45611111	0.974333	1.35567	0.964	FALSE
ENSG00000197019	SERTAD1	chr19:45620251-45623721	1.10817	1.60067	2.32167	FALSE
ENSG00000167565	SERTAD3	chr19:45638591-45642122	4.25867	7.26667	5.74567	FALSE
ENSG00000090013	BLVRB	chr19:45645541-45663517	6.11633	6.86033	7.91	FALSE
ENSG00000160460	SPTBN4	chr19:45722291-45774204	0.1485	0.282083	0.534933	FALSE
ENSG00000160410	SHKBP1	chr19:45774630-45789141	6.96933	7.90333	12.5433	FALSE
ENSG00000090006	LTBP4	chr19:45811610-45827565	4.25867	9.2	27.2733	FALSE
ENSG00000105245	NUMBL	chr19:45863650-45888396	2.33633	2.0835	5.63133	FALSE
ENSG00000179368	AC010412.9-1	chr19:45882690-45883236	0.32285	0.282083	0.218767	FALSE
ENSG00000123815	ADCK4	chr19:45889274-45914440	4.94267	5.874	10.9067	FALSE
ENSG00000223284	U6	chr19:45905800-45905908	0	0	0	TRUE
ENSG00000210046	AC010412.9-2	chr19:45905804-45905908	0	0	0	TRUE
ENSG00000086544	ITPKC	chr19:45914848-45938603	2.82267	2.805	3.358	FALSE
ENSG00000188493	C19orf54	chr19:45938601-45947668	4.03283	4.02433	7.75333	FALSE
ENSG00000077312	SNRPA	chr19:45948619-45963130	36.9133	37.0433	57.3267	FALSE
ENSG00000213054	MIA	chr19:45973140-45975232	0.32285	0	7.27	FALSE
ENSG00000167578	RAB4B	chr19:45976011-45994687	4.82267	3.00767	7.84	FALSE
ENSG00000171570	EGLN2	chr19:45996959-46006176	13.91	12.2233	27.5167	FALSE
ENSG00000213052	CYP2A6	chr19:46041284-46048180	0	0	0.06111	FALSE
ENSG00000198077	CYP2A7	chr19:46073184-46080497	0	0	0.12	FALSE
ENSG00000130612	AC008537.5-1	chr19:46088571-46098253	0	0	0.05915	FALSE
ENSG00000198251	AC008537.5-2	chr19:46106322-46107748	0	0	0	TRUE
ENSG00000197573	CYP2B7P1	chr19:46122010-46148403	0.32285	0.282083	0.546267	FALSE
ENSG00000197408	CYP2B6	chr19:46189044-46216141	0.840667	0.121067	0.3069	FALSE
ENSG00000213908	CYP2A7P1	chr19:46222012-46225467	0	0	0	TRUE
ENSG00000198461	CYP2G1P	chr19:46248327-46257080	0	0	0	TRUE
ENSG00000197838	CYP2A13	chr19:46286208-46293939	0.53335	0.121067	0	FALSE
ENSG00000197446	CYP2F1	chr19:46312193-46326121	0.1485	0	0.164333	FALSE
ENSG00000167600	CYP2S1	chr19:46390955-46405283	46.43	14.2733	0.947	FALSE
ENSG00000167601	AXL	chr19:46416948-46459510	6.11633	8.29333	6.113	FALSE
ENSG00000210055	AC011510.7-1	chr19:46439982-46440054	1.10817	0	0	FALSE
ENSG00000105323	HNRNPUL1	chr19:46460264-46505438	49.29	55.3183	88.3333	FALSE
ENSG00000222369	SRP_euk_arch	chr19:46484169-46484439	0	0	0	TRUE
ENSG00000210062	AC011510.7-2	chr19:46484191-46484439	0	0	0	TRUE
ENSG00000142039	CCDC97	chr19:46507934-46522625	6.96933	7.41333	13.93	FALSE
ENSG00000105329	TGFB1	chr19:46528491-46551656	1.3755	3.12533	2.76133	FALSE
ENSG00000123810	B9D2	chr19:46552167-46561877	1.3755	1.099	5.849	FALSE
ENSG00000221901	TMEM91	chr19:46575009-46581825	0.840667	1.226	3.77367	FALSE
ENSG00000077348	EXOSC5	chr19:46584121-46595096	9.47333	5.16833	10.59	FALSE
ENSG00000142046	BCKDHA	chr19:46595544-46622749	5.871	6.74467	16.6967	FALSE
ENSG00000177191	B3GNT8	chr19:46623105-46626475	0.1485	0.563033	0.689667	FALSE
ENSG00000105341	ATP5SL	chr19:46629064-46637650	14.02	10.3	19.2467	FALSE
ENSG00000204978	C19orf69	chr19:46640903-46641969	0	0	0	TRUE
ENSG00000213050	AC005795.1	chr19:46703908-46704653	0.1485	0	0.0745667	FALSE
ENSG00000007129	CEACAM21	chr19:46733769-46785036	0	0	0.1381	FALSE
ENSG00000210066	AC005626.1	chr19:46761830-46763418	0	0.4045	0.403567	FALSE
ENSG00000105352	CEACAM4	chr19:46817184-46825282	0	0	0	TRUE
ENSG00000007306	CEACAM7	chr19:46869073-46883936	0	0	0	TRUE
ENSG00000105388	CEACAM5	chr19:46904370-46926277	0.32285	0.282083	0.707	FALSE
ENSG00000086548	CEACAM6	chr19:46951341-46967953	0	0	0.00637	FALSE
ENSG00000170956	CEACAM3	chr19:46992374-47003098	0	0	0	TRUE
ENSG00000213049	AC020956.8	chr19:47025562-47026831	0.1485	0.121067	0.149633	FALSE
ENSG00000183103	LYPD4	chr19:47032988-47035199	0	0.121067	0.0160367	FALSE
ENSG00000142025	DMRTC2	chr19:47040926-47048238	0	0.121067	0	FALSE
ENSG00000105372	RPS19P3	chr19:47055828-47067322	315.067	315.067	510.533	FALSE
ENSG00000105369	CD79A	chr19:47073030-47077279	0.1485	0.121067	0.216	FALSE
ENSG00000076928	ARHGEF1	chr19:47083952-47103437	4.82267	3.66267	10.6167	FALSE
ENSG00000105404	RABAC1	chr19:47152681-47155320	16.8617	15.0133	40.21	FALSE
ENSG00000105409	ATP1A3	chr19:47162578-47190222	3.10433	5.16833	18.2933	FALSE
ENSG00000105737	GRIK5	chr19:47197783-47261797	8.2	7.26667	8.52333	FALSE
ENSG00000216026	AC010616.5	chr19:47202707-47202788	0	0	0	TRUE
ENSG00000105732	ZNF574	chr19:47272130-47277557	5.17867	4.15133	8.08	FALSE
ENSG00000028277	POU2F2	chr19:47284515-47328470	0.6865	0.845333	1.80233	FALSE
ENSG00000160570	DEDD2	chr19:47394592-47413653	5.523	5.99767	7.65667	FALSE
ENSG00000167625	ZNF526	chr19:47416332-47424193	3.22533	3.00767	3.495	FALSE
ENSG00000105723	GSK3A	chr19:47426186-47438591	18.82	18.17	30.4833	FALSE
ENSG00000204957	AC006486.1	chr19:47438767-47440965	0.32285	0.4045	0.721667	FALSE
ENSG00000105722	ERF	chr19:47443564-47451093	6.49133	8.29333	28.6567	FALSE
ENSG00000079432	CIC	chr19:47480657-47491789	4.25867	4.80533	18.0667	FALSE
ENSG00000079462	PAFAH1B3	chr19:47493025-47498563	15.7	15.5967	56.9967	FALSE
ENSG00000188368	PRR19	chr19:47498124-47506813	0.974333	0.4045	0.713333	FALSE
ENSG00000167619	TMEM145	chr19:47509317-47521054	1.10817	1.099	1.47467	FALSE
ENSG00000105429	MEGF8	chr19:47521601-47574761	4.38533	3.12533	12.31	FALSE
ENSG00000105427	CNFN	chr19:47583013-47586279	1.99083	2.805	1.38	FALSE
ENSG00000079435	LIPE	chr19:47597499-47623418	1.242	0.973667	2.76067	FALSE
ENSG00000189377	CXCL17	chr19:47624280-47639040	0	0.121067	0	FALSE
ENSG00000213904	AC011497.6	chr19:47681065-47681706	3.10433	3.28767	2.38667	FALSE
ENSG00000079385	CEACAM1	chr19:47714508-47724441	0.32285	0.563033	0.989	FALSE
ENSG00000218388	CEACAMP2	chr19:47749476-47757749	0	0	0.02179	FALSE
ENSG00000124469	CEACAM8	chr19:47776236-47790906	0.1485	0.121067	0.5257	FALSE
ENSG00000219845	AC004558.3	chr19:47816204-47829026	0	0	0	TRUE
ENSG00000220055	CEACAMP5	chr19:47850192-47865068	0	0	0.0670667	FALSE
ENSG00000221826	PSG3	chr19:47917635-47936508	0	0	0	TRUE
ENSG00000124467	PSG8	chr19:47948678-47961688	0	0	0	TRUE
ENSG00000219810	CEACAMP6	chr19:47977198-47982587	0	0	0	TRUE
ENSG00000219081	PSG10	chr19:48040351-48051611	0	0	0	TRUE
ENSG00000221878	PSG1	chr19:48049852-48075663	0	0	0.00712333	FALSE
ENSG00000170848	PSG6	chr19:48105031-48113874	0	0	0.0138733	FALSE
ENSG00000217963	CEACAMP7	chr19:48145495-48146379	0	0	0	TRUE
ENSG00000221872	PSG11	chr19:48203648-48222458	0	0	0	TRUE
ENSG00000218321	CEACAMP8	chr19:48231861-48237238	0	0	0	TRUE
ENSG00000124435	PSG2	chr19:48260203-48278647	0	0	0	TRUE
ENSG00000219038	CEACAMP9	chr19:48292448-48293352	0	0	0	TRUE
ENSG00000204941	PSG5	chr19:48362248-48382528	0.32285	0.121067	0.621333	FALSE
ENSG00000221987	PSG4	chr19:48388694-48401766	0	0	0	TRUE
ENSG00000183668	PSG9	chr19:48449275-48465522	0	0	0	TRUE
ENSG00000218165	CEACAMP11	chr19:48474925-48480310	0	0	0	TRUE
ENSG00000217400	CEACAMP4	chr19:48499163-48500515	0	0	0	TRUE
ENSG00000216442	AC005392.8	chr19:48527336-48527399	0	0	0	TRUE
ENSG00000204936	CD177	chr19:48549665-48551565	0.32285	0.563033	0.01306	FALSE
ENSG00000213897	CD177P	chr19:48568734-48569597	0	0	0	TRUE
ENSG00000204933	AC005392.2	chr19:48571500-48575116	0	0	0	TRUE
ENSG00000131126	TEX101	chr19:48602497-48614585	0	0	0.0162133	FALSE
ENSG00000210093	AC018758.2	chr19:48603783-48604007	0	0	0	TRUE
ENSG00000124466	LYPD3	chr19:48656786-48661671	0.32285	0.563033	0.573	FALSE
ENSG00000176531	PHLDB3	chr19:48692026-48700927	1.242	0.973667	1.978	FALSE
ENSG00000105755	ETHE1	chr19:48702712-48723236	4.25867	5.16833	14.02	FALSE
ENSG00000176472	ZNF575	chr19:48729169-48732122	0	0.121067	0.483867	FALSE
ENSG00000073050	XRCC1	chr19:48739304-48771555	9.84	9.72333	27.5167	FALSE
ENSG00000124455	AC006276.1	chr19:48776594-48778085	2.949	1.931	2.44	FALSE
ENSG00000167378	IRGQ	chr19:48787866-48791516	1.74467	1.719	5.88433	FALSE
ENSG00000124444	ZNF576	chr19:48792617-48795405	2.45467	1.719	4.945	FALSE
ENSG00000131116	ZNF428	chr19:48803476-48815597	9.84	14.2733	69.7633	FALSE
ENSG00000105767	CADM4	chr19:48818362-48835831	4.14683	4.28017	28.5267	FALSE
ENSG00000011422	PLAUR	chr19:48844572-48866342	2.576	1.48367	2.92433	FALSE
ENSG00000210098	AC006953.1-1	chr19:48856482-48856768	0.53335	0	0.123167	FALSE
ENSG00000223112	SRP_euk_arch	chr19:48856492-48856768	0	0	0	TRUE
ENSG00000124449	IRGC	chr19:48912078-48916004	0	0	0.01028	FALSE
ENSG00000105771	C19orf61	chr19:48927148-48950904	6.49133	4.928	11.86	FALSE
ENSG00000104783	KCNN4	chr19:48962529-48976959	0.1485	0.282083	0.2249	FALSE
ENSG00000159871	LYPD5	chr19:48992235-48998439	0.1485	0.121067	0.00746667	FALSE
ENSG00000176232	ZNF283	chr19:49023313-49044890	0.974333	1.35567	0.852333	FALSE
ENSG00000176222	ZNF404	chr19:49068359-49076134	1.10817	1.226	0.317933	FALSE
ENSG00000124459	ZNF45	chr19:49108623-49131251	4.25867	4.68067	2.50733	FALSE
ENSG00000018607	ZNF221	chr19:49147237-49163701	1.49667	2.0835	1.86467	FALSE
ENSG00000204920	ZNF155	chr19:49180195-49194317	2.106	2.31533	1.60333	FALSE
ENSG00000159882	ZNF230	chr19:49203071-49207456	1.74467	1.60067	0.3941	FALSE
ENSG00000159885	ZNF222	chr19:49207513-49229100	1.74467	1.48367	0.988333	FALSE
ENSG00000178386	ZNF223	chr19:49251170-49263270	2.33633	2.92467	1.71667	FALSE
ENSG00000186026	ZNF284	chr19:49263313-49285605	1.10817	1.099	0.842667	FALSE
ENSG00000222093	SRP_euk_arch	chr19:49288097-49288397	0.53335	0.282083	1.299	FALSE
ENSG00000186019	ZNF224	chr19:49293065-49304317	3.90767	4.02433	3.78667	FALSE
ENSG00000159904	ZNF225	chr19:49304722-49329095	1.74467	1.931	0.769667	FALSE
ENSG00000159905	ZNF234	chr19:49344688-49354329	2.33633	2.438	1.34567	FALSE
ENSG00000167380	ZNF226	chr19:49354190-49373676	3.43633	5.52533	3.16633	FALSE
ENSG00000131115	ZNF227	chr19:49431319-49433139	4.82267	5.52533	3.107	FALSE
ENSG00000159915	ZNF233	chr19:49446158-49470666	2.106	3.544	1.12	FALSE
ENSG00000159917	ZNF235	chr19:49483340-49485193	1.242	1.099	0.996	FALSE
ENSG00000062370	ZFP112	chr19:49522546-49537172	1.49667	2.20133	1.09067	FALSE
ENSG00000184280	ZNF806	chr19:49578319-49597595	0.840667	0.563033	0.696667	FALSE
ENSG00000167383	ZNF229	chr19:49622266-49644505	1.3755	2.55667	2.392	FALSE
ENSG00000176761	AC069278.1	chr19:49668203-49669228	0	0.121067	0.129967	FALSE
ENSG00000167384	ZNF180	chr19:49671701-49696395	3.10433	5.05667	1.47933	FALSE
ENSG00000176395	CEACAM20	chr19:49702051-49725388	0	0	0	TRUE
ENSG00000220843	AC138472.4	chr19:49765390-49765650	0	0	0	TRUE
ENSG00000216588	AC138472.5	chr19:49808780-49831921	0	0	0	TRUE
ENSG00000073008	PVR	chr19:49839237-49858690	5.41467	5.28533	4.62567	FALSE
ENSG00000186567	CEACAM19	chr19:49866564-49878602	1.3755	1.226	1.217	FALSE
ENSG00000213892	CEACAM16	chr19:49894332-49915341	0	0	0	TRUE
ENSG00000069399	BCL3	chr19:49943820-49955138	0.1485	0.4045	0.701	FALSE
ENSG00000216919	AC092066.6	chr19:49960245-49960561	0.1485	0	0	FALSE
ENSG00000142273	CBLC	chr19:49972966-49995736	2.33633	1.35567	0.0224233	FALSE
ENSG00000187244	BCAM	chr19:50004178-50016517	9.2	9.96	6.13533	FALSE
ENSG00000130202	PVRL2	chr19:50041233-50084325	19.3667	16.205	23.24	FALSE
ENSG00000130204	TOMM40	chr19:50086372-50098738	23.1333	15.15	32.8833	FALSE
ENSG00000130203	APOE	chr19:50100879-50104489	70.1667	91.1	20.6567	FALSE
ENSG00000130208	APOC1	chr19:50109419-50114423	23.94	9.07	2.151	FALSE
ENSG00000213044	APOC2	chr19:50137335-50144660	0	0	0	TRUE
ENSG00000130207	APOC4	chr19:50137335-50144660	0	0	0	TRUE
ENSG00000104853	CLPTM1	chr19:50150477-50188257	18.0533	17.6183	26.1667	FALSE
ENSG00000104856	RELB	chr19:50196539-50233292	2.708	1.099	0.3726	FALSE
ENSG00000104859	SFRS16	chr19:50234138-50266053	6.245	5.75683	16.3633	FALSE
ENSG00000207003	U6	chr19:50242556-50242659	0	0.282083	0.289233	FALSE
ENSG00000170684	ZNF296	chr19:50266599-50271528	1.10817	0.845333	0.624667	FALSE
ENSG00000142252	GEMIN7	chr19:50274370-50286622	5.06033	4.928	7.89333	FALSE
ENSG00000104866	LRRC68	chr19:50288058-50341570	3.22533	2.438	7.43333	FALSE
ENSG00000213043	AC011489.6-1	chr19:50323666-50324127	0.32285	0	0.137267	FALSE
ENSG00000179846	NKPD1	chr19:50347036-50348868	0	0	0.310233	FALSE
ENSG00000007255	TRAPPC6A	chr19:50358027-50373325	8.845	14.8767	11.7567	FALSE
ENSG00000189114	BLOC1S3	chr19:50373891-50375003	0.32285	0.121067	0.529433	FALSE
ENSG00000130201	EXOC3L2	chr19:50407719-50429309	0.6865	0.4045	2.15867	FALSE
ENSG00000007047	MARK4	chr19:50446390-50482761	6.36467	9.47	18.82	FALSE
ENSG00000104879	CKM	chr19:50501512-50517974	0	0.121067	0.170867	FALSE
ENSG00000178715	AC112705.2	chr19:50527796-50528237	0.53335	0.700667	0.318133	FALSE
ENSG00000104892	KLC3	chr19:50540598-50546610	1.10817	0.845333	0.707333	FALSE
ENSG00000104884	ERCC2	chr19:50546693-50565648	13.2533	10.2017	17.5933	FALSE
ENSG00000104881	PPP1R13L	chr19:50574741-50587360	3.10433	2.31533	2.45933	FALSE
ENSG00000117877	CD3EAP	chr19:50601307-50605864	6.96933	3.788	8.01333	FALSE
ENSG00000012061	ERCC1	chr19:50604773-50618603	8.64	14.7767	31.96	FALSE
ENSG00000125740	FOSB	chr19:50663093-50670254	0.32285	0.121067	0.144433	FALSE
ENSG00000125744	RTN2	chr19:50680390-50692153	1.74467	1.80817	7.105	FALSE
ENSG00000177886	AC138534.2	chr19:50693705-50697406	0.1485	0.282083	0.0230267	FALSE
ENSG00000213889	AC138534.3	chr19:50694708-50697608	0.32285	0.121067	0.0168967	FALSE
ENSG00000125753	VASP	chr19:50702610-50722076	22.965	20.0883	17.92	FALSE
ENSG00000125741	OPA3	chr19:50744252-50779962	3.79467	2.805	5.61567	FALSE
ENSG00000177464	GPR4	chr19:50784875-50797294	0.1485	0.282083	0.407333	FALSE
ENSG00000125746	EML2	chr19:50804500-50834484	1.90467	1.719	1.968	FALSE
ENSG00000199066	hsa-mir-330	chr19:50834092-50834185	0	0	0.578333	FALSE
ENSG00000223232	SRP_euk_arch	chr19:50846608-50846900	0	0	0	TRUE
ENSG00000210152	AC006132.1-1	chr19:50846608-50846901	0	0	0	TRUE
ENSG00000010310	GIPR	chr19:50863342-50877544	0	0.121067	0.834333	FALSE
ENSG00000207773	hsa-mir-642	chr19:50870026-50870122	0	0	0	TRUE
ENSG00000125743	SNRPD2	chr19:50882559-50887282	88.1667	97.6	141.533	FALSE
ENSG00000011478	QPCTL	chr19:50887772-50898426	4.94267	3.90317	4.824	FALSE
ENSG00000177051	FBXO46	chr19:50906323-50906933	3.79467	2.31533	5.84867	FALSE
ENSG00000177045	SIX5	chr19:50959884-50964152	3.35133	2.805	13.0267	FALSE
ENSG00000104936	DMPK	chr19:50964818-50975157	4.503	3.544	19.3667	FALSE
ENSG00000185800	DMWD	chr19:50978104-50987900	4.03283	3.544	16.0033	FALSE
ENSG00000104941	RSHL1	chr19:50990809-51010417	0	0	0.0597467	FALSE
ENSG00000125755	SYMPK	chr19:51010540-51058388	11.3733	9.72333	24.59	FALSE
ENSG00000170608	FOXA3	chr19:51059358-51068894	5.17867	4.02433	0.0741	FALSE
ENSG00000170604	IRF2BP1	chr19:51079118-51080872	3.10433	1.931	10.8	FALSE
ENSG00000176182	MYPOP	chr19:51085125-51097702	1.242	1.226	2.44733	FALSE
ENSG00000188425	NANOS2	chr19:51109375-51109791	0	0.121067	0	FALSE
ENSG00000104967	NOVA2	chr19:51134631-51168497	1.49667	2.31533	10.3567	FALSE
ENSG00000104983	CCDC61	chr19:51190179-51213714	1.49667	0.4045	1.61067	FALSE
ENSG00000203348	AC007785.1-1	chr19:51202142-51202628	1.99083	1.80817	4.56867	FALSE
ENSG00000211580	hsa-mir-769	chr19:51214030-51214147	0	0	0	TRUE
ENSG00000008438	PGLYRP1	chr19:51214255-51218144	0	0.121067	0.02326	FALSE
ENSG00000204869	IGFL4	chr19:51234846-51236114	0.1485	0.121067	0.3031	FALSE
ENSG00000203347	AC007785.1-2	chr19:51272384-51272486	0	0	0	TRUE
ENSG00000204866	IGFL2	chr19:51274062-51356385	0	0.121067	0.00931333	FALSE
ENSG00000188624	IGFL3	chr19:51315168-51319771	0	0.121067	0.115633	FALSE
ENSG00000188293	IGFL1	chr19:51424849-51425793	0	0	0	TRUE
ENSG00000124440	HIF3A	chr19:51492145-51538530	2.82267	1.60067	3.11833	FALSE
ENSG00000199796	U6	chr19:51501567-51501674	0.32285	0.282083	0	FALSE
ENSG00000011485	PPP5C	chr19:51542134-51585943	22.1917	19.8067	38.6033	FALSE
ENSG00000169515	CCDC8	chr19:51606291-51607907	3.22533	3.544	15.3133	FALSE
ENSG00000182013	PNMAL1	chr19:51661590-51666660	7.2	11.6067	12.7867	FALSE
ENSG00000204851	AC011484.7	chr19:51686293-51690562	0.32285	0.282083	0.5527	FALSE
ENSG00000204850	PNMAL2	chr19:51689681-51690853	0.1485	0.121067	0.822667	FALSE
ENSG00000160014	CALM3	chr19:51797234-51804384	80.6667	124.867	191.367	FALSE
ENSG00000160013	PTGIR	chr19:51815566-51820194	0	0	0	TRUE
ENSG00000167414	GNG8	chr19:51829173-51829782	0.1485	1.60067	7.27667	FALSE
ENSG00000197380	DACT3	chr19:51845249-51856235	1.242	1.099	13.33	FALSE
ENSG00000105287	PRKD2	chr19:51869414-51912224	5.986	6.86033	12.5433	FALSE
ENSG00000210172	AC093503.2-1	chr19:51883894-51884165	0	0	0.126267	FALSE
ENSG00000222204	SRP_euk_arch	chr19:51883896-51884165	0	0	0	TRUE
ENSG00000211513	AC008635.6-4	chr19:51904381-51904447	0	0	0.408633	FALSE
ENSG00000210186	AC008635.6-1	chr19:51908452-51908523	0	0.4045	0	FALSE
ENSG00000090372	STRN4	chr19:51914610-51941560	21.7433	18.82	39.3367	FALSE
ENSG00000222614	Y_RNA	chr19:51931409-51931516	0	0	0	TRUE
ENSG00000210192	AC008635.6-2	chr19:51931410-51931515	0	0	0	TRUE
ENSG00000181027	FKRP	chr19:51941143-51953581	3.56083	2.92467	7.09867	FALSE
ENSG00000105281	SLC1A5	chr19:51969982-51983691	90.3333	29.2633	35.5433	FALSE
ENSG00000042753	AP2S1	chr19:52033263-52046043	36.5083	43.3733	63.01	FALSE
ENSG00000160007	GRLF1	chr19:52113773-52196472	15.1267	20.4667	21.5933	FALSE
ENSG00000130751	NPAS1	chr19:52214941-52240873	0.840667	0.973667	0.319233	FALSE
ENSG00000130748	TMEM160	chr19:52241008-52243722	4.94267	3.00767	19.0433	FALSE
ENSG00000130749	ZC3H4	chr19:52259289-52308849	6.49133	5.52533	13.3667	FALSE
ENSG00000142230	SAE1	chr19:52326028-52405287	60.4467	85.3	79.5333	FALSE
ENSG00000105327	BBC3	chr19:52415924-52427699	2.33633	2.438	8.63667	FALSE
ENSG00000105321	CCDC9	chr19:52451632-52467048	4.585	3.788	6.86867	FALSE
ENSG00000197405	C5AR1	chr19:52504944-52517167	0.1485	0.121067	0.5564	FALSE
ENSG00000134830	GPR77	chr19:52535880-52537112	0	0.121067	0.01315	FALSE
ENSG00000134815	DHX34	chr19:52544386-52577795	6.855	3.00767	7.52667	FALSE
ENSG00000105419	MEIS3	chr19:52598204-52614597	2.576	6.86033	22.1967	FALSE
ENSG00000213888	AC073548.5	chr19:52605072-52608585	1.74467	1.80817	5.513	FALSE
ENSG00000118160	SLC8A2	chr19:52623735-52666934	0.840667	2.805	1.252	FALSE
ENSG00000118162	KPTN	chr19:52670212-52679333	4.03283	3.12533	6.119	FALSE
ENSG00000105402	NAPA	chr19:52682703-52710309	10.3933	11.8633	22.3333	FALSE
ENSG00000118156	ZNF541	chr19:52715754-52750925	0	0	0	TRUE
ENSG00000223326	SRP_euk_arch	chr19:52776092-52776388	0.32285	0.282083	1.425	FALSE
ENSG00000063169	GLTSCR1	chr19:52874031-52898291	1.61783	1.099	5.87233	FALSE
ENSG00000024422	EHD2	chr19:52908502-52938202	1.61783	3.12533	1.30033	FALSE
ENSG00000105373	GLTSCR2	chr19:52949808-52957851	50.6233	54.1767	107.683	FALSE
ENSG00000221803	SNORD23	chr19:52950922-52951031	0.32285	0	0.775333	FALSE
ENSG00000178980	SEPW1	chr19:52973787-52979753	47.7617	55.8483	44.2867	FALSE
ENSG00000213035	AC008745.7	chr19:52989535-52989971	0	0.121067	0.2118	FALSE
ENSG00000178928	TPRX1	chr19:52996312-52998673	0	0	0	TRUE
ENSG00000105392	CRX	chr19:53016911-53038393	0.32285	0.563033	0.869333	FALSE
ENSG00000105398	SULT2A1	chr19:53065682-53081405	0.840667	0.563033	1.60233	FALSE
ENSG00000221072	AC124853.2	chr19:53093802-53093885	0	0.4045	0	FALSE
ENSG00000188334	BSPH1	chr19:53163115-53187239	0	0	0	TRUE
ENSG00000169393	ELSPBP1	chr19:53189720-53220215	0	0	0	TRUE
ENSG00000105507	CABP5	chr19:53225023-53239116	0	0.121067	0	FALSE
ENSG00000105499	PLA2G4C	chr19:53242916-53305865	1.61783	0.121067	0.00658	FALSE
ENSG00000221595	AC010458.6	chr19:53246493-53246578	0	0	0	TRUE
ENSG00000105486	LIG1	chr19:53310519-53365395	12.89	18.0367	34.0133	FALSE
ENSG00000185453	C19orf68	chr19:53365761-53392689	2.82267	1.719	4.68	FALSE
ENSG00000196223	AC011466.6	chr19:53375839-53399021	0.53335	0.4045	0.961	FALSE
ENSG00000105483	CARD8	chr19:53403325-53444737	2.708	2.55667	3.06167	FALSE
ENSG00000178150	ZNF114	chr19:53466466-53482675	5.2965	3.90317	3.43733	FALSE
ENSG00000105479	CCDC114	chr19:53491526-53515144	0.32285	0.4045	0.486233	FALSE
ENSG00000142227	EMP3	chr19:53520454-53525622	2.82267	5.75683	10.7933	FALSE
ENSG00000161558	TMEM143	chr19:53527425-53559009	2.22467	3.00767	3.692	FALSE
ENSG00000105467	SYNGR4	chr19:53559469-53571439	0	0.121067	0.1314	FALSE
ENSG00000105438	KDELR1	chr19:53577639-53586622	46.71	60.7883	72.3533	FALSE
ENSG00000105464	GRIN2D	chr19:53589944-53639999	0.974333	1.099	2.394	FALSE
ENSG00000105447	GRWD1	chr19:53640874-53648966	12.42	7.76667	14.01	FALSE
ENSG00000182324	KCNJ14	chr19:53656318-53661179	0.53335	0.563033	0.779333	FALSE
ENSG00000105443	CYTH2	chr19:53664420-53674451	10.0567	14.17	40.58	FALSE
ENSG00000142235	LMTK3	chr19:53680340-53708258	0.840667	0.563033	2.806	FALSE
ENSG00000088002	SULT2B1	chr19:53747241-53794495	0.1485	0.121067	0.0603767	FALSE
ENSG00000216151	hsa-mir-220c	chr19:53755341-53755423	0	0	0	TRUE
ENSG00000105523	FAM83E	chr19:53795669-53808506	0.6865	0.973667	0.774	FALSE
ENSG00000177202	SPACA4	chr19:53801812-53802782	0.1485	0.4045	0.133467	FALSE
ENSG00000063177	RPL18	chr19:53810403-53814245	341.4	393.867	663.4	FALSE
ENSG00000063176	SPHK2	chr19:53814575-53825473	4.14683	2.20133	7.28667	FALSE
ENSG00000105516	DBP	chr19:53825659-53832435	1.61783	1.60067	2.089	FALSE
ENSG00000063180	CA11	chr19:53833084-53841263	24.6467	38.4017	14.5	FALSE
ENSG00000223016	5S_rRNA	chr19:53851843-53851948	0	0	0	TRUE
ENSG00000142233	NTN5	chr19:53856478-53868076	0	0.121067	0.3013	FALSE
ENSG00000176920	FUT2	chr19:53891040-53901019	1.90467	1.226	1.23567	FALSE
ENSG00000176909	AC008888.7-1	chr19:53908065-53914100	0.6865	0.563033	0.868333	FALSE
ENSG00000105538	RASIP1	chr19:53915655-53935782	0.840667	0.4045	0.382767	FALSE
ENSG00000182264	IZUMO1	chr19:53935959-53941978	0.53335	0	0	FALSE
ENSG00000174951	FUT1	chr19:53943080-53948612	4.03283	1.48367	0.627333	FALSE
ENSG00000105550	FGF21	chr19:53951156-53953392	0.974333	0.121067	0	FALSE
ENSG00000206758	U6	chr19:53988221-53988327	0	0	0	TRUE
ENSG00000105552	BCAT2	chr19:53990134-54006113	7.40667	3.788	13.3933	FALSE
ENSG00000087076	HSD17B14	chr19:54008091-54031746	1.74467	1.80817	4.36233	FALSE
ENSG00000105559	PLEKHA4	chr19:54032167-54063670	3.22533	4.15133	9.20667	FALSE
ENSG00000087074	PPP1R15A	chr19:54067490-54071126	3.67767	5.75683	12.61	FALSE
ENSG00000104804	TULP2	chr19:54076041-54093802	0.1485	0.282083	0	FALSE
ENSG00000104805	NUCB1	chr19:54095389-54118340	16.4333	23.7283	37.1333	FALSE
ENSG00000104808	DHDH	chr19:54128751-54140038	0.32285	0.845333	0.376633	FALSE
ENSG00000087088	BAX	chr19:54149946-54156864	22.965	14.2733	46.71	FALSE
ENSG00000087086	FTL	chr19:54160378-54161947	254.2	248.667	293.033	FALSE
ENSG00000104812	GYS1	chr19:54163200-54188324	7.90333	6.50583	12.5967	FALSE
ENSG00000183207	RUVBL2	chr19:54188968-54210994	35.2867	29.2633	57.6133	FALSE
ENSG00000104826	LHB	chr19:54211049-54212159	0	0	0.1278	FALSE
ENSG00000104827	CGB	chr19:54217940-54219444	0	0	0	TRUE
ENSG00000203339	AC008687.5-1	chr19:54220531-54221305	0	0	0	TRUE
ENSG00000203338	AC008687.5-2	chr19:54224647-54225409	0	0	0	TRUE
ENSG00000104818	CGB2	chr19:54226942-54228307	0	0	0.110967	FALSE
ENSG00000204748	CGB1	chr19:54230638-54231885	0	0	0	TRUE
ENSG00000212844	NTF6B	chr19:54233548-54234321	0	0	0	TRUE
ENSG00000189052	CGB5	chr19:54238875-54240378	0	0	0	TRUE
ENSG00000213030	CGB8	chr19:54242709-54244212	0	0	0	TRUE
ENSG00000196337	CGB7	chr19:54249360-54250848	0.1485	0.282083	0.315233	FALSE
ENSG00000167744	NTF4	chr19:54256216-54258936	0.32285	0.563033	0.725	FALSE
ENSG00000203337	AC008687.5-3	chr19:54260091-54260637	0	0	0.219433	FALSE
ENSG00000104848	KCNA7	chr19:54262487-54268010	0.32285	0.282083	0.396833	FALSE
ENSG00000223067	SRP_euk_arch	chr19:54276401-54276697	0.6865	0.282083	1.91467	FALSE
ENSG00000104852	SNRNP70	chr19:54280277-54303681	35.8767	34.13	89.2333	FALSE
ENSG00000104863	LIN7B	chr19:54309393-54313529	0.53335	0.700667	1.921	FALSE
ENSG00000221916	AC008687.5-4	chr19:54313702-54314091	0.53335	0.121067	0.2996	FALSE
ENSG00000177380	PPFIA3	chr19:54314475-54346090	1.99083	1.35567	2.99933	FALSE
ENSG00000130528	HRC	chr19:54346270-54349403	0.6865	0.121067	0.3305	FALSE
ENSG00000130529	TRPM4	chr19:54352864-54406903	0.6865	0.973667	2.32267	FALSE
ENSG00000063127	SLC6A16	chr19:54484709-54520286	0.1485	0.973667	1.98	FALSE
ENSG00000197813	AC011450.4	chr19:54523236-54535371	1.3755	2.20133	4.155	FALSE
ENSG00000104894	CD37	chr19:54530489-54532823	0.32285	1.099	2.924	FALSE
ENSG00000074219	TEAD2	chr19:54535669-54557451	30.3217	35.18	66.3433	FALSE
ENSG00000104901	DKKL1	chr19:54558854-54570183	0.53335	0.4045	2.462	FALSE
ENSG00000161609	CCDC155	chr19:54583318-54612579	0	0.121067	0.00870333	FALSE
ENSG00000142538	PTH2	chr19:54617483-54618510	0	0	0.998333	FALSE
ENSG00000104888	SLC17A7	chr19:54624470-54636596	0.32285	0.845333	1.497	FALSE
ENSG00000104872	PIH1D1	chr19:54641368-54646879	22.6333	24.65	26.2533	FALSE
ENSG00000161618	ALDH16A1	chr19:54648325-54665657	5.41467	5.05667	15.82	FALSE
ENSG00000090554	FLT3LG	chr19:54669298-54681299	0.32285	0.4045	0.385967	FALSE
ENSG00000142541	RPL13A	chr19:54681844-54687370	208.133	189.067	230.3	FALSE
ENSG00000201675	SNORD33	chr19:54685034-54685117	2.708	0.4045	4.916	FALSE
ENSG00000199631	SNORD33	chr19:54685684-54685768	0.974333	0.4045	2.27767	FALSE
ENSG00000202503	SNORD34	chr19:54685973-54686043	1.49667	0.973667	0.395	FALSE
ENSG00000200259	SNORD35	chr19:54686244-54686329	1.3755	1.60067	1.38733	FALSE
ENSG00000142534	RPS11P5	chr19:54691446-54694756	797.633	753.733	943.2	FALSE
ENSG00000200530	SNORD35	chr19:54692789-54692875	3.10433	4.28017	4.70267	FALSE
ENSG00000207782	hsa-mir-150	chr19:54695854-54695937	0	0	0	TRUE
ENSG00000104870	FCGRT	chr19:54707432-54721400	2.708	2.67567	5.984	FALSE
ENSG00000142552	RCN3	chr19:54722687-54738701	0.53335	0.4045	1.73433	FALSE
ENSG00000142546	NOSIP	chr19:54750782-54775625	14.8867	13.7933	43.9833	FALSE
ENSG00000207073	Y_RNA	chr19:54761741-54761841	0	0	0	TRUE
ENSG00000126460	PRRG2	chr19:54778280-54785999	0.53335	0.845333	0.1366	FALSE
ENSG00000126464	PRR12	chr19:54790591-54821507	6.735	5.52533	16.4467	FALSE
ENSG00000126458	RRAS	chr19:54830364-54835212	1.61783	2.67567	4.27833	FALSE
ENSG00000126461	SCAF1	chr19:54837194-54853710	7.2	6.12233	24.5467	FALSE
ENSG00000126456	IRF3	chr19:54854642-54860926	13.1267	7.65333	12.7967	FALSE
ENSG00000126453	BCL2L12	chr19:54860893-54868984	15.1983	10.65	18.9367	FALSE
ENSG00000126457	PRMT1	chr19:54872350-54883314	133.633	98.3667	164.8	FALSE
ENSG00000169169	CPT1C	chr19:54886219-54908800	6.61433	8.41833	16.4467	FALSE
ENSG00000126467	TSKS	chr19:54934830-54942278	0	0	0.0135767	FALSE
ENSG00000206599	U6	chr19:54959593-54959699	0	0	0	TRUE
ENSG00000196961	AP2A1	chr19:54961992-55002181	14.4833	17.6183	32.2367	FALSE
ENSG00000010361	FUZ	chr19:55001987-55008339	4.503	2.438	7.81	FALSE
ENSG00000104973	MED25	chr19:55013358-55032049	7.28667	7.65333	22.7233	FALSE
ENSG00000104960	PTOV1	chr19:55045950-55055802	21.7433	28.1867	108.067	FALSE
ENSG00000039650	PNKP	chr19:55056274-55062630	7.08833	6.37917	12.5533	FALSE
ENSG00000204673	AKT1S1	chr19:55064108-55072409	8.72333	5.874	16.85	FALSE
ENSG00000104946	TBC1D17	chr19:55072641-55083812	5.986	4.28017	6.85367	FALSE
ENSG00000104951	IL4I1	chr19:55084729-55124485	0.1485	0.121067	0.116967	FALSE
ENSG00000213024	NUP62	chr19:55101898-55124598	16.1633	17.2933	34.3133	FALSE
ENSG00000169136	ATF5	chr19:55124272-55129003	22.78	11.0567	12.49	FALSE
ENSG00000161640	SIGLEC11	chr19:55144064-55156241	0.32285	0.121067	0.685667	FALSE
ENSG00000221125	U3	chr19:55144386-55144596	0	0	0	TRUE
ENSG00000161643	SIGLECP16	chr19:55164742-55170881	0.53335	0.4045	0.220067	FALSE
ENSG00000105053	VRK3	chr19:55171538-55220617	4.82267	5.64	6.73767	FALSE
ENSG00000213863	AC011452.6-1	chr19:55190998-55205139	1.242	1.099	3.789	FALSE
ENSG00000142528	ZNF473	chr19:55221024-55243841	2.33633	3.00767	2.70167	FALSE
ENSG00000204666	AC010624.8-1	chr19:55245658-55261862	0	0	0.141067	FALSE
ENSG00000213861	AC010624.8-2	chr19:55253785-55255431	0	0	0.0103533	FALSE
ENSG00000161652	C19orf41	chr19:55347617-55358264	0	0	0	TRUE
ENSG00000105357	MYH14	chr19:55398697-55505611	2.708	2.67567	0.865667	FALSE
ENSG00000131398	KCNC3	chr19:55507006-55524315	0.6865	2.438	2.34533	FALSE
ENSG00000131401	NAPSB	chr19:55528871-55539830	0.1485	0.121067	0.163367	FALSE
ENSG00000131400	NAPSA	chr19:55553547-55560743	0.1485	0.121067	0.228133	FALSE
ENSG00000131408	NR1H2	chr19:55572675-55577671	5.986	4.15133	6.723	FALSE
ENSG00000062822	POLD1	chr19:55579420-55613082	9.47333	8.95833	26.69	FALSE
ENSG00000142539	SPIB	chr19:55614010-55626117	1.3755	1.226	1.12267	FALSE
ENSG00000086967	MYBPC2	chr19:55627972-55662502	0.6865	1.099	0.155333	FALSE
ENSG00000142530	FAM71E1	chr19:55661859-55671815	1.3755	1.60067	0.711	FALSE
ENSG00000161671	C19orf63	chr19:55671548-55678419	19.4817	14.8767	36.43	FALSE
ENSG00000161677	JOSD2	chr19:55701067-55706231	0.840667	0.4045	4.01833	FALSE
ENSG00000204653	ASPDH	chr19:55706673-55708877	0.1485	0.121067	0.397167	FALSE
ENSG00000131409	LRRC4B	chr19:55711961-55763114	1.99083	7.41333	26.8867	FALSE
ENSG00000213023	SYT3	chr19:55817048-55863466	1.90467	0.845333	1.86633	FALSE
ENSG00000161681	SHANK1	chr19:55856896-55912007	0.1485	1.099	2.997	FALSE
ENSG00000105472	CLEC11A	chr19:55918417-55920791	0.53335	0.700667	3.78967	FALSE
ENSG00000204646	AC010325.7-1	chr19:55953527-55955023	0	0	0.114733	FALSE
ENSG00000142511	GPR32	chr19:55965533-55966801	0.1485	0	0.156067	FALSE
ENSG00000221233	AC010325.7-3	chr19:55981899-55981968	0	0	0	TRUE
ENSG00000142513	ACPT	chr19:55985484-55990293	0	0.121067	0.3155	FALSE
ENSG00000167747	C19orf48	chr19:55992774-55997327	31.3167	27.8983	59.0833	FALSE
ENSG00000221381	SNORD88	chr19:55994101-55994191	2.22467	2.438	4.12633	FALSE
ENSG00000221241	SNORD88	chr19:55994511-55994601	0	0	0	TRUE
ENSG00000220988	SNORD88	chr19:55997397-55997487	1.61783	0.4045	2.92533	FALSE
ENSG00000180279	AC010325.7-2	chr19:56012951-56013943	0	0.121067	0.0180933	FALSE
ENSG00000167748	KLK1	chr19:56014216-56018855	0.32285	0.121067	0	FALSE
ENSG00000174562	KLK15	chr19:56020357-56026591	0	0	0	TRUE
ENSG00000142515	KLK3	chr19:56049983-56055832	0	0	0	TRUE
ENSG00000167751	KLK2	chr19:56068501-56073672	0	0	0	TRUE
ENSG00000197588	KLKP1	chr19:56077166-56090336	0	0.121067	0.115067	FALSE
ENSG00000167749	KLK4	chr19:56101420-56105806	0.1485	0.121067	0.231967	FALSE
ENSG00000177117	AC011483.7	chr19:56122146-56122637	11.6267	10.7767	5.86567	FALSE
ENSG00000167754	KLK5	chr19:56138373-56148156	0.1485	0.282083	0	FALSE
ENSG00000167755	KLK6	chr19:56153700-56163835	0.6865	0.563033	0.0145133	FALSE
ENSG00000169035	KLK7	chr19:56171856-56179106	0.32285	0.4045	0.396533	FALSE
ENSG00000129455	KLK8	chr19:56191076-56196770	0.6865	0.282083	0.0757	FALSE
ENSG00000213022	KLK9	chr19:56195618-56204649	0	0	0	TRUE
ENSG00000129451	KLK10	chr19:56207813-56215243	0.6865	1.226	0.2199	FALSE
ENSG00000167757	KLK11	chr19:56217301-56223102	0	0	0	TRUE
ENSG00000186474	KLK12	chr19:56224160-56229960	0	0	0	TRUE
ENSG00000167759	KLK13	chr19:56251275-56260179	1.10817	0.121067	0	FALSE
ENSG00000129437	KLK14	chr19:56272966-56279314	0.840667	0.700667	0.671667	FALSE
ENSG00000142544	ATPBD3	chr19:56293588-56299659	0.974333	0.121067	2.09067	FALSE
ENSG00000129450	SIGLEC9	chr19:56319977-56325378	0	0	0	TRUE
ENSG00000168995	SIGLEC7	chr19:56337370-56348595	0	0	0.01099	FALSE
ENSG00000171101	SIGLECP3	chr19:56362397-56368508	0	0	0	TRUE
ENSG00000105383	CD33	chr19:56420147-56435086	0	0.121067	0	FALSE
ENSG00000179213	AC063977.6-1	chr19:56452776-56464394	0	0	0	TRUE
ENSG00000142549	IGLON5	chr19:56506914-56525420	6.61433	5.99767	19.66	FALSE
ENSG00000186806	AC063977.6-2	chr19:56527636-56535219	1.99083	1.48367	2.271	FALSE
ENSG00000105379	ETFB	chr19:56540222-56561484	8.845	8.54333	24.55	FALSE
ENSG00000160318	CLDND2	chr19:56562164-56564069	0.32285	0.4045	0.449667	FALSE
ENSG00000105374	NKG7	chr19:56566686-56567772	0	0.121067	0.1648	FALSE
ENSG00000105370	LIM2	chr19:56574976-56583009	0	0.121067	0.667667	FALSE
ENSG00000142512	SIGLEC10	chr19:56605088-56613263	1.61783	1.60067	1.747	FALSE
ENSG00000105366	SIGLEC8	chr19:56646064-56653520	0.53335	0.4045	0.673	FALSE
ENSG00000213822	CEACAM18	chr19:56674097-56678423	0	0	0	TRUE
ENSG00000160296	SIGLEC12	chr19:56686293-56696813	0	0	0.00731667	FALSE
ENSG00000105492	SIGLEC6	chr19:56712763-56726922	0.1485	0	0.01857	FALSE
ENSG00000105497	ZNF175	chr19:56766343-56784805	2.576	2.55667	0.998333	FALSE
ENSG00000167765	AC018755.3-2	chr19:56786848-56789442	0.32285	0.282083	0.628	FALSE
ENSG00000213818	AC018755.3-3	chr19:56793609-56796696	0.1485	0	0.372033	FALSE
ENSG00000105501	SIGLEC5	chr19:56807156-56825530	0	0	0	TRUE
ENSG00000197865	SIGLEC14	chr19:56838420-56841884	0	0	0.0129433	FALSE
ENSG00000210345	AC018755.3-1	chr19:56864470-56864571	0	0	0	TRUE
ENSG00000207550	hsa-mir-99b	chr19:56887677-56887746	0	0	0	TRUE
ENSG00000198972	hsa-let-7e	chr19:56887851-56887929	0	0	0	TRUE
ENSG00000208008	hsa-mir-125a	chr19:56888319-56888404	0	0	0	TRUE
ENSG00000182310	AC018755.3-4	chr19:56888409-56900254	0.53335	1.35567	2.68233	FALSE
ENSG00000105509	HAS1	chr19:56908177-56919033	0.32285	0.121067	0.224833	FALSE
ENSG00000171051	FPR1	chr19:56940839-56946962	0	0	0	TRUE
ENSG00000171049	FPR2	chr19:56955995-56965572	0	0	0	TRUE
ENSG00000187474	FPR3	chr19:56990228-57021254	0	0	0.0185633	FALSE
ENSG00000161551	ZNF577	chr19:57066367-57083009	2.22467	1.931	1.25167	FALSE
ENSG00000198093	ZNF649	chr19:57084301-57100059	9.84	9.2	2.82	FALSE
ENSG00000176024	ZNF613	chr19:57124792-57140817	2.82267	3.66267	1.12233	FALSE
ENSG00000171032	ZNF350	chr19:57159406-57181891	2.33633	3.12533	1.38133	FALSE
ENSG00000197619	ZNF615	chr19:57187945-57203275	2.106	2.438	0.726667	FALSE
ENSG00000142556	ZNF614	chr19:57208202-57223429	4.82267	5.28533	1.92867	FALSE
ENSG00000221897	ZNF432	chr19:57228173-57243918	2.33633	3.788	1.92067	FALSE
ENSG00000197608	ZNF841	chr19:57259531-57290830	2.33633	3.41367	1.91233	FALSE
ENSG00000223051	5S_rRNA	chr19:57263324-57263429	0	0	0	TRUE
ENSG00000210388	AC011468.8-1	chr19:57263324-57263413	0	0	0	TRUE
ENSG00000204611	ZNF616	chr19:57309466-57335003	6.855	6.24933	2.027	FALSE
ENSG00000210389	AC011468.8-2	chr19:57329323-57329405	0	0	0	TRUE
ENSG00000196267	ZNF836	chr19:57349937-57366708	1.61783	2.0835	0.544433	FALSE
ENSG00000105568	PPP2R1A	chr19:57385046-57421482	66.7767	79.2667	133.133	FALSE
ENSG00000207265	Y_RNA	chr19:57454141-57454252	0	0	0	TRUE
ENSG00000196214	ZNF766	chr19:57476474-57487788	7.65167	9.31333	5.051	FALSE
ENSG00000208002	hsa-mir-643	chr19:57476862-57476958	0	0	0	TRUE
ENSG00000198464	ZNF480	chr19:57492237-57517923	5.75667	5.874	2.20933	FALSE
ENSG00000167554	ZNF610	chr19:57540494-57561923	1.242	1.80817	1.171	FALSE
ENSG00000198633	AC010320.10-1	chr19:57555284-57569777	1.61783	1.48367	2.46	FALSE
ENSG00000221923	AC010332.7-1	chr19:57579303-57579923	1.49667	2.20133	1.797	FALSE
ENSG00000167555	ZNF534	chr19:57592933-57613468	0.6865	0.973667	1.49033	FALSE
ENSG00000221895	ZNF578	chr19:57648641-57711943	1.49667	1.099	0.823	FALSE
ENSG00000213803	AC010332.7-2	chr19:57648678-57653219	0.1485	0.282083	0	FALSE
ENSG00000198482	ZNF808	chr19:57722717-57759529	1.90467	1.931	1.09067	FALSE
ENSG00000167562	ZNF701	chr19:57770778-57779861	1.74467	2.438	0.694333	FALSE
ENSG00000123870	ZNF137	chr19:57790939-57792472	1.3755	1.226	0.566233	FALSE
ENSG00000167766	ZNF83	chr19:57807432-57833456	3.56083	6.12233	2.70967	FALSE
ENSG00000196390	AC022150.6-1	chr19:57814002-57814740	0	0	0	TRUE
ENSG00000175885	AC022150.6-2	chr19:57898675-57930109	0.32285	0.282083	0.367133	FALSE
ENSG00000213020	ZNF611	chr19:57899284-57924947	0.1485	0.121067	0.133467	FALSE
ENSG00000189190	ZNF600	chr19:57959283-57981828	0.840667	1.099	0.294033	FALSE
ENSG00000198538	ZNF28	chr19:57992474-58016697	2.708	2.55667	0.700667	FALSE
ENSG00000213801	AC008813.6-2	chr19:58002989-58003487	0.1485	0.4045	0.382833	FALSE
ENSG00000213018	AC008813.6-1	chr19:58004897-58005773	0.1485	0	0	FALSE
ENSG00000204604	ZNF468	chr19:58033598-58119222	2.33633	2.55667	0.820667	FALSE
ENSG00000182986	ZNF320	chr19:58075661-58157833	7.77	8.02333	3.39533	FALSE
ENSG00000221874	ZNF321	chr19:58122200-58137659	2.22467	2.67567	2.61533	FALSE
ENSG00000180257	ZNF816A	chr19:58144446-58157926	2.576	3.90317	0.726667	FALSE
ENSG00000142396	ZNF702P	chr19:58163317-58188596	1.242	2.438	0.841333	FALSE
ENSG00000170949	ZNF160	chr19:58164865-58263546	6.11633	10.3	4.521	FALSE
ENSG00000213017	AC010328.4-1	chr19:58199012-58200216	0	0	0.01351	FALSE
ENSG00000197739	AC010328.4-2	chr19:58209916-58210589	0	0.121067	0.0241233	FALSE
ENSG00000170954	ZNF415	chr19:58302945-58327960	2.576	3.12533	1.16133	FALSE
ENSG00000197937	ZNF347	chr19:58334460-58354096	2.576	4.15133	0.986667	FALSE
ENSG00000197497	ZNF665	chr19:58358364-58388431	0.974333	0.845333	0.575333	FALSE
ENSG00000204597	ZNF818P	chr19:58408040-58411160	1.242	0.973667	1.235	FALSE
ENSG00000188699	AC092070.2-1	chr19:58419036-58419949	1.74467	1.60067	0.5568	FALSE
ENSG00000197928	ZNF677	chr19:58423389-58449938	0.840667	0.700667	0.844	FALSE
ENSG00000196131	VN1R2	chr19:58453357-58454667	2.708	1.931	4.14467	FALSE
ENSG00000174677	VN1R4	chr19:58461825-58462730	0	0	0	TRUE
ENSG00000189348	AC092070.2-2	chr19:58476620-58480012	0	0	0.0117233	FALSE
ENSG00000180152	BIRC8	chr19:58484729-58485439	0	0	0	TRUE
ENSG00000213797	AC092070.2-3	chr19:58494113-58497194	0	0	0.0696	FALSE
ENSG00000213795	AC010467.9-2	chr19:58532187-58541438	0.840667	0.973667	0.155767	FALSE
ENSG00000213799	AC010467.9-3	chr19:58565733-58576124	3.10433	2.92467	0.369967	FALSE
ENSG00000203326	AC010467.9-1	chr19:58576491-58577589	3.35133	2.805	0.140633	FALSE
ENSG00000196417	ZNF765	chr19:58597000-58607074	2.708	2.55667	0.5296	FALSE
ENSG00000183022	AC022137.6-1	chr19:58627067-58637941	3.22533	2.20133	0.580333	FALSE
ENSG00000213793	AC022137.6-2	chr19:58644449-58645397	0.840667	0.700667	1.00067	FALSE
ENSG00000160336	ZNF761	chr19:58649710-58653326	5.41467	4.80533	1.077	FALSE
ENSG00000198346	ZNF813	chr19:58675234-58689358	3.43633	4.68067	0.624333	FALSE
ENSG00000130844	ZNF331	chr19:58715989-58775335	7.77	9.2	4.81567	FALSE
ENSG00000210410	AC011487.5-1	chr19:58759162-58759509	1.242	0.845333	1.86233	FALSE
ENSG00000188666	AC011487.5-3	chr19:58796366-58798565	0	0	0	TRUE
ENSG00000210416	AC011487.5-2	chr19:58824779-58824991	0.32285	0.700667	0.68	FALSE
ENSG00000204595	DPRXP4	chr19:58827122-58832075	0.1485	0	0.02502	FALSE
ENSG00000200393	U6	chr19:58848751-58848857	0	0	0	TRUE
ENSG00000210435	AC011453.4-1	chr19:58850034-58850211	0	0.121067	0	FALSE
ENSG00000207645	hsa-mir-512-2	chr19:58861739-58861836	0	0	0	TRUE
ENSG00000207644	hsa-mir-512-2	chr19:58864223-58864320	0	0	0	TRUE
ENSG00000221017	hsa-mir-1323	chr19:58867034-58867106	0	0	0	TRUE
ENSG00000207869	hsa-mir-498	chr19:58869263-58869386	0	0	0	TRUE
ENSG00000207599	hsa-mir-520e	chr19:58870777-58870863	0	0	0	TRUE
ENSG00000207616	hsa-mir-515-2	chr19:58874069-58874151	0	0	0	TRUE
ENSG00000207810	hsa-mir-519e	chr19:58875006-58875089	0	0	0	TRUE
ENSG00000207555	hsa-mir-520f	chr19:58877225-58877311	0	0	0	TRUE
ENSG00000207615	hsa-mir-515-2	chr19:58880075-58880157	0	0	0	TRUE
ENSG00000207788	hsa-mir-519c	chr19:58881535-58881621	0	0	0	TRUE
ENSG00000221421	hsa-mir-1283-1	chr19:58883547-58883633	0	0	0	TRUE
ENSG00000207594	hsa-mir-520a	chr19:58885947-58886031	0	0	0	TRUE
ENSG00000207580	hsa-mir-526b	chr19:58889459-58889541	0	0	0	TRUE
ENSG00000207825	hsa-mir-519b	chr19:58890279-58890359	0	0	0	TRUE
ENSG00000207711	hsa-mir-525	chr19:58892599-58892683	0	0	0	TRUE
ENSG00000208016	hsa-mir-523	chr19:58893451-58893537	0	0	0	TRUE
ENSG00000207706	hsa-mir-518f	chr19:58895081-58895167	0	0	0	TRUE
ENSG00000207722	hsa-mir-520b	chr19:58896293-58896353	0	0	0	TRUE
ENSG00000207862	hsa-mir-518b	chr19:58897803-58897885	0	0	0	TRUE
ENSG00000207629	hsa-mir-526a-1	chr19:58901318-58901402	0	0	0	TRUE
ENSG00000207738	hsa-mir-520c	chr19:58902519-58902605	0	0	0	TRUE
ENSG00000207553	hsa-mir-518c	chr19:58903801-58903901	0	0	0	TRUE
ENSG00000207977	hsa-mir-524	chr19:58906068-58906154	0	0	0	TRUE
ENSG00000207734	hsa-mir-517a	chr19:58907334-58907420	0	0	0	TRUE
ENSG00000207981	hsa-mir-519d	chr19:58908413-58908500	0	0	0	TRUE
ENSG00000207549	hsa-mir-521-2	chr19:58911660-58911746	0	0	0	TRUE
ENSG00000210605	AC011453.4-2	chr19:58914131-58914231	0	0	0	TRUE
ENSG00000207735	hsa-mir-520d	chr19:58915162-58915248	0	0	0	TRUE
ENSG00000207837	hsa-mir-517b	chr19:58916142-58916208	0	0	0	TRUE
ENSG00000207799	hsa-mir-520g	chr19:58917232-58917321	0	0	0	TRUE
ENSG00000207925	hsa-mir-516b-2	chr19:58920508-58920592	0	0	0	TRUE
ENSG00000211532	hsa-mir-526a-2	chr19:58921988-58922052	0	0	0	TRUE
ENSG00000207987	hsa-mir-518e	chr19:58924904-58924991	0	0	0	TRUE
ENSG00000207803	hsa-mir-518a-1	chr19:58926072-58926156	0	0	0	TRUE
ENSG00000207747	hsa-mir-518d	chr19:58929943-58930029	0	0	0	TRUE
ENSG00000207946	hsa-mir-516b-1	chr19:58931911-58932000	0	0	0	TRUE
ENSG00000207699	hsa-mir-518a-2	chr19:58934399-58934485	0	0	0	TRUE
ENSG00000207838	hsa-mir-517c	chr19:58936379-58936473	0	0	0	TRUE
ENSG00000207861	hsa-mir-520h	chr19:58937578-58937665	0	0	0	TRUE
ENSG00000207634	hsa-mir-521-1	chr19:58943702-58943788	0	0	0	TRUE
ENSG00000207806	hsa-mir-522	chr19:58946277-58946363	0	0	0	TRUE
ENSG00000207992	hsa-mir-519a-1	chr19:58947463-58947547	0	0	0	TRUE
ENSG00000207979	hsa-mir-527	chr19:58949084-58949168	0	0	0	TRUE
ENSG00000207767	hsa-mir-516a-1	chr19:58951807-58951896	0	0	0	TRUE
ENSG00000221548	hsa-mir-1283-2	chr19:58953298-58953384	0	0	0	TRUE
ENSG00000210693	AC011453.4-3	chr19:58955153-58955254	0	0	0	TRUE
ENSG00000207620	hsa-mir-516a-2	chr19:58956199-58956288	0	0	0	TRUE
ENSG00000202613	AC011453.4-4	chr19:58957271-58957715	0.1485	0	0	FALSE
ENSG00000207723	hsa-mir-519a-2	chr19:58957410-58957496	0	0	0	TRUE
ENSG00000217758	AC008753.1	chr19:58963037-58963619	0	0.121067	0	FALSE
ENSG00000217904	AC008753.2	chr19:58967572-58968346	0.53335	0.845333	0.279733	FALSE
ENSG00000220853	AC008753.3	chr19:58970665-58970948	0.32285	0.282083	0.476533	FALSE
ENSG00000199031	hsa-mir-371	chr19:58982741-58982807	0	0	0	TRUE
ENSG00000199095	hsa-mir-372	chr19:58982956-58983022	0	0	0	TRUE
ENSG00000199143	hsa-mir-373	chr19:58983771-58983839	0	0	0	TRUE
ENSG00000142405	NALP12	chr19:58988669-59000751	1.10817	0.700667	1.37033	FALSE
ENSG00000179820	MYADM	chr19:59062949-59070600	12.615	11.6067	15.1867	FALSE
ENSG00000126583	PRKCG	chr19:59077279-59102713	1.242	2.31533	2.32767	FALSE
ENSG00000105605	CACNG7	chr19:59107883-59138080	7.08833	16.4333	14.2133	FALSE
ENSG00000142408	CACNG8	chr19:59158106-59177951	0.32285	0.563033	1.10633	FALSE
ENSG00000215998	hsa-mir-935	chr19:59177373-59177463	0	0	0	TRUE
ENSG00000130433	CACNG6	chr19:59187354-59207730	0.32285	0.563033	0.3749	FALSE
ENSG00000189068	VSTM1	chr19:59235899-59259019	0.1485	0.282083	0	FALSE
ENSG00000219570	AC012314.21	chr19:59268894-59269269	0	0	0	TRUE
ENSG00000170909	OSCAR	chr19:59289745-59295895	0.840667	1.80817	69.9233	FALSE
ENSG00000170906	NDUFA3	chr19:59297975-59302078	21.91	18.3067	0.2179	FALSE
ENSG00000105619	TFPT	chr19:59302139-59310480	3.90767	3.12533	10.9333	FALSE
ENSG00000105618	PRPF31	chr19:59310963-59326679	20.4933	23.8433	35.9133	FALSE
ENSG00000088038	CNOT3	chr19:59333261-59351239	13.5467	10.4183	23.4767	FALSE
ENSG00000105617	LENG1	chr19:59351193-59355258	2.576	1.35567	4.52567	FALSE
ENSG00000167608	TMC4	chr19:59355659-59368664	0.53335	0.845333	0.391933	FALSE
ENSG00000210694	AC012314.8	chr19:59366476-59366567	0	0	0	TRUE
ENSG00000125505	LENG4	chr19:59368925-59379321	9.84	8.02333	18.6833	FALSE
ENSG00000170892	TSEN34	chr19:59386916-59389337	4.503	4.02433	28.6133	FALSE
ENSG00000170889	RPS9	chr19:59396554-59403327	214.6	200.5	393.867	FALSE
ENSG00000218009	AC012314.19	chr19:59404772-59405098	0	0.121067	0	FALSE
ENSG00000186152	LILRB3	chr19:59411959-59419190	0.1485	0.121067	0.570333	FALSE
ENSG00000219158	AC010492.2	chr19:59424723-59425900	0	0.282083	0.0693333	FALSE
ENSG00000204577	LILRA6	chr19:59432281-59438536	0.32285	0.4045	0.694	FALSE
ENSG00000218650	AC010492.4	chr19:59441765-59442993	0	0.282083	0	FALSE
ENSG00000105609	LILRB5	chr19:59446085-59452979	0	0	0.00825333	FALSE
ENSG00000212314	U6	chr19:59459617-59459719	0	0	0	TRUE
ENSG00000218126	AC098789.1	chr19:59463670-59464708	0	0	0	TRUE
ENSG00000216661	AC010492.5	chr19:59463671-59464711	0	0	0	TRUE
ENSG00000131042	LILRB2	chr19:59469487-59476550	0	0	0.0112733	FALSE
ENSG00000220035	AC010518.3	chr19:59489714-59490031	0	0	0	TRUE
ENSG00000170866	LILRA3	chr19:59491666-59495985	0	0	0	TRUE
ENSG00000219620	AC008984.7	chr19:59504859-59509121	0	0	0	TRUE
ENSG00000187116	LILRA5	chr19:59510165-59516221	0.1485	0.121067	0.209	FALSE
ENSG00000217003	AC008984.4	chr19:59523288-59524296	0	0	0	TRUE
ENSG00000218290	AC008984.6	chr19:59531356-59534518	0	0	0	TRUE
ENSG00000170858	LILRA4	chr19:59536505-59542233	0	0	0	TRUE
ENSG00000167613	LAIR1	chr19:59557174-59573977	0.1485	0.282083	0.1657	FALSE
ENSG00000217662	AC008746.10	chr19:59582905-59583376	0	0	0	TRUE
ENSG00000167614	TTYH1	chr19:59629463-59639711	6.735	35.8967	53.95	FALSE
ENSG00000217985	AC008746.5	chr19:59649820-59650037	0.53335	0.700667	0.282067	FALSE
ENSG00000167615	LENG8	chr19:59652212-59664824	8.53333	13.5483	35.5433	FALSE
ENSG00000182909	LENG9	chr19:59664788-59666706	0.6865	0.4045	0.680333	FALSE
ENSG00000167617	CDC42EP5	chr19:59668022-59676234	0.53335	0.4045	20.7633	FALSE
ENSG00000167618	LAIR2	chr19:59705825-59713707	0	0	0	TRUE
ENSG00000218505	AC008746.9	chr19:59724718-59725026	0	0	0	TRUE
ENSG00000104970	KIR3DX1	chr19:59735789-59748865	1.3755	1.60067	1.43633	FALSE
ENSG00000218985	AC009892.2	chr19:59755065-59755351	0	0	0	TRUE
ENSG00000187095	LILRA2	chr19:59776630-59790839	0	0	0	TRUE
ENSG00000104974	LILRA1	chr19:59796909-59804487	0	0	0	TRUE
ENSG00000216269	AC009892.5	chr19:59811149-59811655	0	0	0	TRUE
ENSG00000104972	LILRB1	chr19:59833775-59840791	0.32285	0.282083	0.670667	FALSE
ENSG00000217210	AC009892.8	chr19:59851205-59852114	0	0	0	TRUE
ENSG00000219321	AC009892.9	chr19:59855347-59855492	0	0	0	TRUE
ENSG00000186818	LILRB4	chr19:59865391-59873622	0.1485	0.4045	0.315533	FALSE
ENSG00000220430	AC011515.2	chr19:59874494-59875854	0	0	0	TRUE
ENSG00000216736	AC011515.3	chr19:59900195-59904495	0	0	0.0118333	FALSE
ENSG00000218409	AC098784.1	chr19:59907542-59907825	0	0	0	TRUE
ENSG00000217997	AC006293.1	chr19:59912198-59916546	0	0	0	TRUE
ENSG00000221906	KIR3DL3	chr19:59927796-59939815	0	0	0	TRUE
ENSG00000221920	KIR2DL3	chr19:59941786-59956316	0	0	0	TRUE
ENSG00000125498	KIR2DL1	chr19:59973077-59987590	0	0	0	TRUE
ENSG00000189013	KIR2DL4	chr19:60006878-60017784	0	0	0	TRUE
ENSG00000167633	KIR3DL1	chr19:60019768-60034045	0	0	0	TRUE
ENSG00000221957	KIR2DS4	chr19:60035986-60051835	0	0	0	TRUE
ENSG00000213016	KIR3DL2	chr19:60053710-60070474	0	0	0	TRUE
ENSG00000199308	U6	chr19:60072206-60072312	0	0.282083	0	FALSE
ENSG00000186431	FCAR	chr19:60077361-60093651	0.53335	0.4045	1.077	FALSE
ENSG00000189430	NCR1	chr19:60109338-60116251	0.1485	0	0	FALSE
ENSG00000167634	NLRP7	chr19:60126689-60150679	0.1485	0.121067	0	FALSE
ENSG00000022556	NLRP2	chr19:60169579-60204313	21.695	19.93	6.67967	FALSE
ENSG00000203310	AC011476.8	chr19:60181865-60182040	0.1485	0.4045	1.98833	FALSE
ENSG00000088053	GP6	chr19:60216885-60241444	0.53335	0.4045	0.407567	FALSE
ENSG00000160439	RDH13	chr19:60247523-60266286	2.708	1.719	2.57833	FALSE
ENSG00000131037	EPS8L1	chr19:60283674-60291102	3.22533	1.931	1.439	FALSE
ENSG00000125503	LENG3	chr19:60294095-60320739	6.11633	5.05667	13.6867	FALSE
ENSG00000105048	TNNT1	chr19:60336008-60352385	17.115	40.6233	5.763	FALSE
ENSG00000129991	TNNI3	chr19:60354950-60360912	4.70033	6.62733	2.679	FALSE
ENSG00000167646	C19orf51	chr19:60361845-60369831	0.32285	0.973667	2.204	FALSE
ENSG00000210696	AC010327.8	chr19:60370351-60370452	0	0	0	TRUE
ENSG00000129990	SYT5	chr19:60376281-60383532	0.840667	0.4045	4.57633	FALSE
ENSG00000080031	PTPRH	chr19:60384428-60412654	0	0.121067	0.561333	FALSE
ENSG00000180089	TMEM86B	chr19:60429928-60432444	0.53335	0.973667	2.34533	FALSE
ENSG00000105063	SAPS1	chr19:60432960-60462175	11.9667	10.3	18.67	FALSE
ENSG00000133265	HSPBP1	chr19:60465520-60483285	10.7667	5.28533	21.56	FALSE
ENSG00000160469	BRSK1	chr19:60487139-60515713	2.949	4.68067	11.6	FALSE
ENSG00000180061	TMEM224	chr19:60516039-60537228	0	0.121067	0.0162133	FALSE
ENSG00000133247	SUV420H2	chr19:60543076-60551300	1.90467	3.00767	6.85167	FALSE
ENSG00000160471	COX6B2	chr19:60552888-60557994	0.840667	1.931	0.966	FALSE
ENSG00000180043	AC020922.9	chr19:60558480-60563006	0	0	0	TRUE
ENSG00000180024	FAM71E2	chr19:60560815-60566421	0	0	0	TRUE
ENSG00000095752	IL11	chr19:60567569-60573626	0.32285	1.226	0.4504	FALSE
ENSG00000160472	TMEM190	chr19:60580016-60581424	0.1485	0.121067	0.148667	FALSE
ENSG00000108107	RPL28	chr19:60589112-60595261	37.1	32.97	76.2667	FALSE
ENSG00000108106	UBE2S	chr19:60604464-60611137	11.5233	7.90333	38.7933	FALSE
ENSG00000187902	AC135592.2	chr19:60636335-60645583	0	0	1.074	FALSE
ENSG00000063241	ISOC2	chr19:60656168-60664824	11.8667	6.12233	16.8633	FALSE
ENSG00000197483	ZNF628	chr19:60679511-60687666	1.3755	0.700667	3.67833	FALSE
ENSG00000090971	NAT14	chr19:60688406-60690747	5.635	7.76667	21.39	FALSE
ENSG00000179954	AC008735.9	chr19:60691676-60722174	0.1485	0.563033	0.582	FALSE
ENSG00000187550	SBK2	chr19:60732912-60739473	0.1485	0.4045	0.5585	FALSE
ENSG00000218891	ZNF579	chr19:60780705-60784023	1.99083	1.719	11.74	FALSE
ENSG00000179943	FIZ1	chr19:60794558-60802705	2.708	2.0835	7.78	FALSE
ENSG00000171443	ZNF524	chr19:60803542-60806316	0.6865	0.700667	1.78767	FALSE
ENSG00000179922	ZNF784	chr19:60823919-60827753	2.45467	2.805	7.20333	FALSE
ENSG00000213015	ZNF580	chr19:60844204-60846647	4.94267	6.62733	22.5267	FALSE
ENSG00000171425	ZNF581	chr19:60846798-60848800	11.5233	10.0717	13.13	FALSE
ENSG00000173581	CCDC106	chr19:60850766-60856339	2.45467	2.31533	5.53633	FALSE
ENSG00000063244	U2AF2	chr19:60857228-60877893	31.675	23.49	67.0467	FALSE
ENSG00000063245	EPN1	chr19:60878404-60898944	20.8633	16.1267	47.14	FALSE
ENSG00000211571	AC010525.6-2	chr19:60887950-60888094	0	0	0.2118	FALSE
ENSG00000203305	AC010525.6-1	chr19:60899900-60900406	0	0.282083	0.295133	FALSE
ENSG00000185792	NLRP9	chr19:60911610-60941580	0	0.121067	0.0612533	FALSE
ENSG00000222524	7SK	chr19:60940463-60940778	0	0	0	TRUE
ENSG00000210697	AC008749.6-1	chr19:60940463-60940704	0	0	0	TRUE
ENSG00000188683	RFPL4A	chr19:60964979-60966353	0	0	0	TRUE
ENSG00000187574	AC008749.6-2	chr19:60974983-60976357	0	0	0	TRUE
ENSG00000179873	NLRP11	chr19:60988582-61035172	0	0	0.0244433	FALSE
ENSG00000160505	NLRP4	chr19:61055199-61085030	0	0	0	TRUE
ENSG00000173572	NLRP13	chr19:61099123-61135514	0	0	0	TRUE
ENSG00000179709	NLRP8	chr19:61151010-61191807	0.1485	0	0.161067	FALSE
ENSG00000171487	NLRP5	chr19:61202904-61264988	0	0	0.00457667	FALSE
ENSG00000142409	ZNF787	chr19:61290544-61324461	6.96933	3.90317	22.44	FALSE
ENSG00000223060	Y_RNA	chr19:61308597-61308691	0.53335	0.4045	0.574667	FALSE
ENSG00000167685	ZNF444	chr19:61349424-61364073	4.38533	2.805	14.9033	FALSE
ENSG00000204533	AC024580.6-1	chr19:61354126-61355062	0.53335	0.4045	0.369633	FALSE
ENSG00000197487	GALP	chr19:61379201-61388956	0	0.121067	0.323467	FALSE
ENSG00000197213	ZSCAN5B	chr19:61392870-61396233	0	0	0.00997	FALSE
ENSG00000204532	ZSCAN5C	chr19:61409095-61412381	0	0	0.0108733	FALSE
ENSG00000131848	ZSCAN5A	chr19:61424493-61431471	0.6865	0.563033	1.23367	FALSE
ENSG00000212839	AC011506.3	chr19:61450079-61450666	0	0	0.149367	FALSE
ENSG00000200646	Y_RNA	chr19:61519705-61519817	0	0	0	TRUE
ENSG00000213014	AC006116.1-1	chr19:61520321-61520850	0	0.121067	0.0640367	FALSE
ENSG00000197025	ZNF542	chr19:61571500-61581515	4.14683	5.16833	2.04333	FALSE
ENSG00000018869	ZNF582	chr19:61587350-61588285	0.974333	1.226	0.4823	FALSE
ENSG00000198440	ZNF583	chr19:61607530-61628212	0.6865	0.973667	0.691667	FALSE
ENSG00000198046	ZNF667	chr19:61643020-61673236	0.53335	0.282083	0.724333	FALSE
ENSG00000166770	AC004696.1	chr19:61681364-61698613	0.1485	0.700667	1.8	FALSE
ENSG00000196263	ZNF471	chr19:61711024-61732082	2.22467	3.12533	3.11433	FALSE
ENSG00000196867	ZFP28	chr19:61742129-61759981	0.1485	0.282083	0.558567	FALSE
ENSG00000197016	ZNF470	chr19:61770707-61781763	1.99083	3.00767	1.09667	FALSE
ENSG00000197951	ZNF71	chr19:61798504-61827352	2.33633	2.805	7.88	FALSE
ENSG00000127903	ZNF835	chr19:61866765-61868642	0	0	0.1728	FALSE
ENSG00000198300	PEG3AS	chr19:61977742-62036354	0	0	0.114067	FALSE
ENSG00000203304	AC004792.1	chr19:62063514-62063955	2.106	2.31533	5.4	FALSE
ENSG00000210698	AC044792.6-1	chr19:62125407-62125470	0	0	0	TRUE
ENSG00000210699	AC044792.6-2	chr19:62125471-62125529	0	0	0	TRUE
ENSG00000210700	AC044792.6-3	chr19:62125530-62125600	0	0	0	TRUE
ENSG00000131864	USP29	chr19:62325505-62335106	0	0	0	TRUE
ENSG00000141946	ZIM3	chr19:62337276-62348382	0.32285	0.282083	0.715667	FALSE
ENSG00000204527	DUXA	chr19:62354906-62370668	0.32285	0.4045	0.4894	FALSE
ENSG00000083844	ZNF264	chr19:62394681-62426024	1.90467	2.20133	1.792	FALSE
ENSG00000105146	AURKC	chr19:62434240-62438727	1.99083	3.90317	1.742	FALSE
ENSG00000204524	ZNF805	chr19:62456615-62465471	1.61783	1.226	0.670667	FALSE
ENSG00000197714	ZNF460	chr19:62483665-62497248	1.49667	1.35567	0.624667	FALSE
ENSG00000178229	ZNF543	chr19:62526778-62533956	1.242	1.719	0.840667	FALSE
ENSG00000131845	ZNF304	chr19:62554487-62563078	3.35133	5.16833	1.98867	FALSE
ENSG00000152433	ZNF547	chr19:62566703-62582735	0.840667	1.099	0.703667	FALSE
ENSG00000188785	ZNF548	chr19:62581948-62604597	2.576	3.28767	2.26133	FALSE
ENSG00000186272	ZNF17	chr19:62614341-62625119	2.22467	2.92467	0.723667	FALSE
ENSG00000186230	ZNF749	chr19:62638509-62648665	4.70033	3.544	1.98767	FALSE
ENSG00000178201	VN1R1	chr19:62658605-62659666	0.840667	0.973667	0.998	FALSE
ENSG00000197128	ZNF772	chr19:62676454-62680750	1.99083	3.00767	1.97367	FALSE
ENSG00000105136	ZNF419	chr19:62690891-62697860	3.10433	3.66267	1.975	FALSE
ENSG00000152439	ZNF773	chr19:62703121-62711320	1.90467	2.0835	1.66267	FALSE
ENSG00000221349	hsa-mir-1274b	chr19:62716187-62716253	0	0	0	TRUE
ENSG00000121406	ZNF549	chr19:62730573-62743936	2.949	5.16833	2.04233	FALSE
ENSG00000105132	ZNF550	chr19:62745020-62763019	2.22467	3.00767	1.35733	FALSE
ENSG00000083817	ZNF416	chr19:62774747-62782055	3.79467	4.40233	1.508	FALSE
ENSG00000171649	ZIK1	chr19:62787440-62795570	8.41333	12.8733	6.226	FALSE
ENSG00000183647	ZNF530	chr19:62803065-62811446	1.90467	2.805	1.38467	FALSE
ENSG00000213762	ZNF134	chr19:62822649-62824583	16.025	24.9033	6.061	FALSE
ENSG00000121417	ZNF211	chr19:62836999-62845947	3.10433	5.52533	2.61567	FALSE
ENSG00000180532	ZSCAN4	chr19:62872115-62882317	0.1485	0.121067	0.299267	FALSE
ENSG00000204519	ZNF551	chr19:62885217-62892979	5.75667	5.75683	3.251	FALSE
ENSG00000187568	AC004017.1-1	chr19:62890341-62891216	0	0	0	TRUE
ENSG00000204636	AC004017.1-2	chr19:62895680-62895940	1.99083	2.55667	4.393	FALSE
ENSG00000179909	ZNF154	chr19:62900547-62912348	3.35133	4.02433	2.80567	FALSE
ENSG00000083814	ZNF671	chr19:62922932-62930795	2.708	4.02433	2.49867	FALSE
ENSG00000152443	ZNF776	chr19:62957224-62961337	4.03283	7.41333	3.89533	FALSE
ENSG00000083828	ZNF586	chr19:62972837-62983796	4.82267	5.28533	1.98367	FALSE
ENSG00000178935	ZNF552	chr19:63010264-63018093	4.94267	4.28017	2.76567	FALSE
ENSG00000204517	AC010522.3	chr19:63042237-63045300	6.855	5.41483	1.375	FALSE
ENSG00000198466	ZNF587	chr19:63053081-63068299	3.43633	3.544	3.914	FALSE
ENSG00000213758	AC010326.7-1	chr19:63065474-63068867	0.974333	0.973667	1.00167	FALSE
ENSG00000204514	AC010326.7-2	chr19:63076002-63092182	5.06033	3.788	1.68	FALSE
ENSG00000173480	ZNF417	chr19:63108954-63119790	2.106	2.67567	1.59133	FALSE
ENSG00000196724	ZNF418	chr19:63125064-63138552	3.35133	4.28017	2.26267	FALSE
ENSG00000152454	ZNF256	chr19:63144018-63150889	4.14683	6.98633	2.38367	FALSE
ENSG00000177025	C19orf18	chr19:63161619-63177716	0.53335	0.700667	0.328233	FALSE
ENSG00000166704	ZNF606	chr19:63180261-63206526	2.45467	4.28017	1.48433	FALSE
ENSG00000176593	AC008969.6	chr19:63205241-63210382	1.61783	1.60067	2.16	FALSE
ENSG00000152467	ZSCAN1	chr19:63237212-63241624	0	0	1.16333	FALSE
ENSG00000176293	ZNF135	chr19:63262422-63272583	1.74467	2.438	1.74033	FALSE
ENSG00000209112	AC008751.7-1	chr19:63273150-63273468	1.90467	1.226	5.42933	FALSE
ENSG00000210702	AC008751.7-2	chr19:63273646-63273732	0.53335	1.226	0.319667	FALSE
ENSG00000121413	ZSCAN18	chr19:63287051-63301428	5.75667	7.10767	17.1867	FALSE
ENSG00000181894	ZNF329	chr19:63329509-63345843	5.06033	6.50583	3.25167	FALSE
ENSG00000171606	ZNF274	chr19:63386208-63416739	5.75667	8.66833	6.01633	FALSE
ENSG00000213013	AC020915.6	chr19:63419355-63419739	0.1485	0	0.1511	FALSE
ENSG00000198131	ZNF544	chr19:63431882-63466822	11.3733	10.7767	5.809	FALSE
ENSG00000083842	ZNF8	chr19:63482130-63499066	4.94267	5.41483	5.06533	FALSE
ENSG00000166718	AC010642.5-1	chr19:63515347-63518375	16.53	17.6183	25.47	FALSE
ENSG00000184294	AC010642.5-2	chr19:63522443-63522763	0	0	0.117167	FALSE
ENSG00000182318	ZSCAN22	chr19:63530202-63545507	1.10817	0.973667	1.10667	FALSE
ENSG00000121410	A1BG	chr19:63548356-63556669	0.974333	0.845333	2.69867	FALSE
ENSG00000174586	ZNF497	chr19:63557537-63565932	1.242	1.48367	3.37833	FALSE
ENSG00000210703	AC012313.7-2	chr19:63566677-63566751	0	0	0	TRUE
ENSG00000152475	ZNF837	chr19:63570805-63573051	0.6865	0.700667	2.084	FALSE
ENSG00000083845	RPS5	chr19:63590448-63597982	328.733	311.667	436.433	FALSE
ENSG00000196977	AC012313.7-1	chr19:63607435-63610475	1.90467	1.60067	4.56633	FALSE
ENSG00000221849	ZNF584	chr19:63620121-63648682	1.49667	2.31533	3.79733	FALSE
ENSG00000131849	ZNF132	chr19:63635994-63643401	0.32285	0.282083	0.772	FALSE
ENSG00000171574	ZNF324B	chr19:63654783-63661011	0.53335	0.563033	0.87	FALSE
ENSG00000083812	ZNF324	chr19:63670275-63676577	0.974333	1.60067	2.64067	FALSE
ENSG00000083838	ZNF446	chr19:63679607-63684403	0.974333	1.719	5.06367	FALSE
ENSG00000083807	SLC27A5	chr19:63701516-63715244	2.106	1.35567	1.49667	FALSE
ENSG00000119574	ZBTB45	chr19:63716711-63722733	2.949	2.438	7.09067	FALSE
ENSG00000130726	TRIM28	chr19:63747648-63753894	124.2	103.633	190.967	FALSE
ENSG00000130724	CHMP2A	chr19:63754746-63758167	24.3	33.3267	37.8133	FALSE
ENSG00000130725	UBE2MP1	chr19:63758892-63762155	24.0067	17.6183	43.1233	FALSE
ENSG00000099326	MZF1	chr19:63765097-63776754	1.90467	1.60067	8.72333	FALSE
ENSG00000203301	AC016629.7-1	chr19:63778135-63778355	0.32285	0.121067	0.2814	FALSE
ENSG00000213753	AC016629.7-3	chr19:63778624-63802660	0.53335	0.282083	0.627667	FALSE
ENSG00000175487	AC016629.7-2	chr19:63778641-63785935	4.585	3.00767	9.94333	FALSE
ENSG00000178591	DEFB125	chr20:16351-25296	0	0	0	TRUE
ENSG00000125788	DEFB126	chr20:71231-74391	0	0	0	TRUE
ENSG00000088782	DEFB127	chr20:86122-87804	0	0	0	TRUE
ENSG00000185982	DEFB128	chr20:116527-118264	0	0	0	TRUE
ENSG00000125903	DEFB129	chr20:155899-158523	0	0	0	TRUE
ENSG00000186458	DEFB132	chr20:186377-189735	0	0	0	TRUE
ENSG00000196476	C20orf96	chr20:199524-219056	6.855	6.24933	14.3733	FALSE
ENSG00000177764	ZCCHC3	chr20:225737-228965	16.1633	11.0567	19.88	FALSE
ENSG00000177732	SOX12	chr20:254239-258865	9.96	6.74467	32.7467	FALSE
ENSG00000125841	NRSN2	chr20:275668-283512	5.635	6.50583	14.1567	FALSE
ENSG00000101255	TRIB3	chr20:309308-326197	14.7283	4.524	3.61633	FALSE
ENSG00000125826	RBCK1	chr20:336987-339408	7.77	7.10767	12.68	FALSE
ENSG00000125875	TBC1D20	chr20:364929-391144	3.43633	5.41483	7.84	FALSE
ENSG00000206797	Y_RNA	chr20:379307-379406	0	0.282083	0	FALSE
ENSG00000101266	CSNK2A1	chr20:412585-472373	59.5183	68.9733	44.1667	FALSE
ENSG00000125878	TCF15	chr20:532441-538953	1.3755	0.700667	0.853	FALSE
ENSG00000172070	SRXN1	chr20:575270-581890	10.3933	5.41483	3.378	FALSE
ENSG00000215397	SCRT2	chr20:590241-604823	0.1485	0.121067	2.43933	FALSE
ENSG00000101276	C20orf54	chr20:688725-697228	0.53335	0.282083	0	FALSE
ENSG00000125898	C20orf55	chr20:764711-774922	1.3755	1.099	10.18	FALSE
ENSG00000101278	RPS10L	chr20:768043-768620	0.32285	0.282083	0.239533	FALSE
ENSG00000101280	ANGPT4	chr20:801299-844962	0	0.282083	0.125733	FALSE
ENSG00000101282	RSPO4	chr20:887098-930904	3.35133	3.12533	0.4638	FALSE
ENSG00000125818	PSMF1	chr20:1055949-1094132	22.4517	20.4667	32.1233	FALSE
ENSG00000215388	AL031665.19	chr20:1089228-1090339	0.1485	0	0.217433	FALSE
ENSG00000125895	C20orf46	chr20:1109215-1113117	1.49667	1.226	1.86133	FALSE
ENSG00000215595	RP4-545L17.10	chr20:1132098-1136918	0	0	0.0737667	FALSE
ENSG00000101298	RAD21L1	chr20:1194960-1237969	0.53335	0.4045	1.72	FALSE
ENSG00000125775	SDCBP2	chr20:1238619-1242317	1.3755	0.563033	0.842333	FALSE
ENSG00000203605	AL136531.16	chr20:1243876-1244959	1.49667	1.226	3.81633	FALSE
ENSG00000088832	FKBP1A	chr20:1297623-1321745	42.5433	47.1667	28.6567	FALSE
ENSG00000088833	NSFL1C	chr20:1372184-1395489	24.6467	27.1533	35.2333	FALSE
ENSG00000196209	SIRPB2	chr20:1403236-1420042	0.32285	0.282083	0.465133	FALSE
ENSG00000209577	AL049634.8	chr20:1457702-1457805	0	0	0	TRUE
ENSG00000125900	SIRPD	chr20:1462897-1486351	0	0	0	TRUE
ENSG00000101307	SIRPB1	chr20:1493029-1517278	0	0.121067	0.984	FALSE
ENSG00000089012	SIRPG	chr20:1557798-1580023	0	0	0	TRUE
ENSG00000220200	RP4-673D20.1	chr20:1593929-1698075	0	0	0.02475	FALSE
ENSG00000209578	AL109809.18	chr20:1595007-1595286	0	1.099	0.823333	FALSE
ENSG00000198053	SIRPA	chr20:1823425-1868540	2.106	3.28767	19.8433	FALSE
ENSG00000101327	PDYN	chr20:1907403-1922702	0.32285	2.31533	0.329967	FALSE
ENSG00000220880	RPL7P2	chr20:2004201-2004468	0	0	0	TRUE
ENSG00000125834	STK35	chr20:2031519-2077196	11.25	9.2	10.7867	FALSE
ENSG00000125780	TGM3	chr20:2224649-2269722	0	0	0.01229	FALSE
ENSG00000166948	TGM6	chr20:2309554-2361399	0	0	0	TRUE
ENSG00000207305	Y_RNA	chr20:2381656-2381763	0	0	0	TRUE
ENSG00000125835	SNRPB	chr20:2390402-2399417	96.1	88.9333	151.667	FALSE
ENSG00000088876	ZNF343	chr20:2420487-2437561	2.106	2.805	3.18767	FALSE
ENSG00000149488	TMC2	chr20:2465253-2570430	0	0	0.00511667	FALSE
ENSG00000101361	NOP56	chr20:2581178-2586036	80.1667	66.1167	55.8	FALSE
ENSG00000221062	hsa-mir-1292	chr20:2581423-2581488	0.6865	0	0	FALSE
ENSG00000221116	SNORD110	chr20:2582858-2582932	1.90467	1.719	0.732333	FALSE
ENSG00000207427	SNORA51	chr20:2583713-2583844	1.90467	1.931	0	FALSE
ENSG00000212498	SNORD86	chr20:2584743-2584828	25.3233	15.7567	31.3033	FALSE
ENSG00000206794	SNORD56	chr20:2585270-2585340	1.49667	4.40233	2.275	FALSE
ENSG00000207262	SNORD57	chr20:2585585-2585656	1.99083	3.544	3.73467	FALSE
ENSG00000101365	IDH3B	chr20:2587088-2592843	30.9583	35.8967	30.3267	FALSE
ENSG00000088881	EBF4	chr20:2622292-2688747	0.1485	0.700667	4.33	FALSE
ENSG00000180344	AL035460.15-1	chr20:2625351-2625781	0	0	0.0725	FALSE
ENSG00000222798	AL035460.15-2	chr20:2634392-2634475	0	0	0.326333	FALSE
ENSG00000217306	RPL19P1	chr20:2709260-2709687	0	0	0	TRUE
ENSG00000088882	CPXM1	chr20:2722715-2729282	10.6	19.8067	55.0633	FALSE
ENSG00000198326	C20orf141	chr20:2744948-2748930	0.1485	0.121067	0.3265	FALSE
ENSG00000132635	FAM113A	chr20:2763960-2769836	5.2965	3.788	15.9433	FALSE
ENSG00000215305	VPS16	chr20:2769373-2795377	3.67767	4.28017	9.97	FALSE
ENSG00000132670	PTPRA	chr20:2851853-2967314	13.6733	21.7433	22.78	FALSE
ENSG00000125787	GNRH2	chr20:2972268-2974391	0	0	0.158533	FALSE
ENSG00000125901	MRPS26	chr20:2974675-2976893	23.1333	14.035	35.82	FALSE
ENSG00000101405	OXT	chr20:3000266-3001162	0	0	0	TRUE
ENSG00000101200	AVP	chr20:3011188-3013370	0	0	0.376533	FALSE
ENSG00000222653	SRP_euk_arch	chr20:3022867-3023153	0	0.282083	0.392633	FALSE
ENSG00000185019	UBOX5	chr20:3036220-3088540	1.61783	2.0835	3.007	FALSE
ENSG00000215251	FASTKD5	chr20:3075167-3088532	7.90333	5.52533	2.99533	FALSE
ENSG00000088899	RP5-1187M17.10	chr20:3091263-3102192	3.79467	2.67567	3.90033	FALSE
ENSG00000198171	DDRGK1	chr20:3119021-3133295	14.26	7.90333	16.3033	FALSE
ENSG00000125877	ITPA	chr20:3138171-3152516	11.3733	9.47	14.6167	FALSE
ENSG00000088836	SLC4A11	chr20:3156064-3166373	1.74467	1.719	0.537333	FALSE
ENSG00000088854	C20orf194	chr20:3177948-3336255	1.61783	2.438	3.44567	FALSE
ENSG00000201294	U6	chr20:3288683-3288789	0	0	0	TRUE
ENSG00000218621	UBE2V1P1	chr20:3290527-3290971	0.32285	0	0.1395	FALSE
ENSG00000201346	U3	chr20:3312876-3313086	0	0.121067	0.1435	FALSE
ENSG00000218468	RP11-137F15.1	chr20:3393824-3394091	0	0	0	TRUE
ENSG00000088812	ATRN	chr20:3399676-3544492	5.41467	11.8633	9.08333	FALSE
ENSG00000217305	SF3A3P1	chr20:3418176-3419652	0	0.121067	0.0662367	FALSE
ENSG00000125861	GFRA4	chr20:3587939-3592046	0	0	0	TRUE
ENSG00000149451	ADAM33	chr20:3596631-3610656	0.840667	0.973667	1.62	FALSE
ENSG00000088827	SIGLEC1	chr20:3615619-3635775	0	0	0.00243967	FALSE
ENSG00000132622	HSPA12B	chr20:3661358-3681758	0.6865	0.563033	3.059	FALSE
ENSG00000101220	C20orf27	chr20:3682157-3704386	21.4367	9.47	28.68	FALSE
ENSG00000101222	SPEF1	chr20:3706152-3710102	0.1485	0.282083	0.985333	FALSE
ENSG00000125817	CENPB	chr20:3712498-3715337	8.64	5.874	27.7233	FALSE
ENSG00000101224	CDC25B	chr20:3725105-3734757	8.2	7.53333	13.7333	FALSE
ENSG00000125843	C20orf29	chr20:3749203-3753954	1.74467	1.48367	4.26767	FALSE
ENSG00000088888	RP11-119B16.1	chr20:3775525-3795757	4.82267	5.99767	9.09	FALSE
ENSG00000125779	PANK2	chr20:3817486-3852502	10.2767	8.41833	5.39933	FALSE
ENSG00000199024	hsa-mir-103-2-as	chr20:3846141-3846218	0.53335	0.4045	0	FALSE
ENSG00000101236	RNF24	chr20:3861737-3944157	3.35133	3.90317	8.70667	FALSE
ENSG00000218056	RP4-681N20.1	chr20:3952564-3953091	0.1485	0.282083	0.0640367	FALSE
ENSG00000215063	AL356414.11	chr20:3988282-3988760	0.1485	0.121067	0.134633	FALSE
ENSG00000205300	RP11-352D3.2	chr20:3998799-4003812	0	0	0	TRUE
ENSG00000214101	AL121675.36-1	chr20:4071864-4072123	0.1485	0.121067	0.222467	FALSE
ENSG00000215590	AL121675.36-2	chr20:4071877-4072069	0	0	0	TRUE
ENSG00000088826	SMOX	chr20:4077509-4116368	3.67767	3.788	7.15133	FALSE
ENSG00000171873	ADRA1D	chr20:4149278-4177659	0.32285	0.121067	0.06374	FALSE
ENSG00000219900	RPL7AL2	chr20:4519639-4519946	0	0	0	TRUE
ENSG00000215047	AL133396.2	chr20:4558506-4558865	0.53335	0.563033	0	FALSE
ENSG00000171867	PRNP	chr20:4615105-4630233	13.3433	11.0567	8.9	FALSE
ENSG00000171864	PRND	chr20:4650556-4657105	0.1485	0.282083	0.4528	FALSE
ENSG00000180259	PRNT	chr20:4659929-4669314	0	0	0	TRUE
ENSG00000220602	RP5-1068H6.1	chr20:4664315-4665319	0	0	0	TRUE
ENSG00000101265	RASSF2	chr20:4708672-4743769	2.708	2.55667	1.503	FALSE
ENSG00000089057	SLC23A2	chr20:4781002-4899566	3.90767	3.788	5.312	FALSE
ENSG00000218856	RP5-1116H23.1	chr20:4942166-4942370	0	0	0	TRUE
ENSG00000212536	5S_rRNA	chr20:5027002-5027122	0.974333	0	0.701667	FALSE
ENSG00000089063	C20orf30	chr20:5028501-5041695	19.9583	19.1117	10.6533	FALSE
ENSG00000209659	AL121924.13-1	chr20:5042643-5042729	0	0	0	TRUE
ENSG00000132646	PCNA	chr20:5046164-5048444	103.633	109.45	108.633	FALSE
ENSG00000212517	SNORA26	chr20:5050063-5050185	0	0.282083	0	FALSE
ENSG00000101290	CDS2	chr20:5097262-5119985	10.9133	12.2233	8.00333	FALSE
ENSG00000149345	AL121755.23	chr20:5221034-5221477	0	0	0	TRUE
ENSG00000101292	PROKR2	chr20:5230622-5243059	0.53335	0.563033	0.0128367	FALSE
ENSG00000200313	5_8S_rRNA	chr20:5274652-5274806	0	0	0	TRUE
ENSG00000178769	AL121757.7-1	chr20:5399852-5405780	5.871	8.02333	4.762	FALSE
ENSG00000205181	AL109935.39	chr20:5428977-5433259	0.1485	0.121067	0.0771667	FALSE
ENSG00000217102	RPS18P1	chr20:5461524-5461981	0	0	0.0687333	FALSE
ENSG00000125772	RP5-1022P6.2	chr20:5473081-5539672	2.82267	6.37917	3.85267	FALSE
ENSG00000218548	RP5-1022P6.3	chr20:5477486-5478127	0.1485	0.121067	0.116933	FALSE
ENSG00000171984	C20orf196	chr20:5679047-5701788	2.22467	2.0835	1.22233	FALSE
ENSG00000202380	U1	chr20:5818701-5818858	0	0	0	TRUE
ENSG00000089199	CHGB	chr20:5840168-5854003	1.3755	2.805	3.73033	FALSE
ENSG00000215589	AL035461.11-1	chr20:5856735-5857678	0	0	0	TRUE
ENSG00000089195	TRMT6	chr20:5866486-5879173	9.84	9.72333	4.58167	FALSE
ENSG00000125885	MCM8	chr20:5879298-5923827	10.15	10.3	6.48033	FALSE
ENSG00000207380	Y_RNA	chr20:5893184-5893296	0	0	0	TRUE
ENSG00000219953	RP5-967N21.7	chr20:5893826-5894157	0	0	0	TRUE
ENSG00000223090	SRP_euk_arch	chr20:5930379-5930674	0.53335	0.4045	0.855	FALSE
ENSG00000088766	CRLS1	chr20:5934893-5968695	7.2	6.12233	2.214	FALSE
ENSG00000125872	LRRN4	chr20:5969425-5982676	0	0	0.2274	FALSE
ENSG00000101311	C20orf42	chr20:6004669-6048201	5.41467	5.16833	0.307933	FALSE
ENSG00000198145	AL118505.17	chr20:6015982-6016179	0.974333	0.121067	2.55733	FALSE
ENSG00000217307	TARDBPL	chr20:6129636-6130838	0	0	0	TRUE
ENSG00000218144	RP4-775C13.1	chr20:6142346-6144028	0	0	0	TRUE
ENSG00000221449	AL109618.1	chr20:6157441-6157595	0	0	0	TRUE
ENSG00000125845	BMP2	chr20:6696745-6708910	1.3755	4.524	0.711667	FALSE
ENSG00000223193	SRP_euk_arch	chr20:7562211-7562498	0	0	0.122967	FALSE
ENSG00000209691	AL031653.5-1	chr20:7562218-7562497	0	0	0	TRUE
ENSG00000221726	AL031653.5-2	chr20:7625538-7625624	0	0	0	TRUE
ENSG00000215586	AL031679.1	chr20:7760445-7760969	0	0	0	TRUE
ENSG00000101323	HAO1	chr20:7811631-7869093	0	0	0	TRUE
ENSG00000125827	TMX4	chr20:7906024-7948476	3.67767	5.28533	4.62467	FALSE
ENSG00000218871	PHKBP1	chr20:8026471-8028421	0	0	0	TRUE
ENSG00000209693	AL031655.8-1	chr20:8496292-8496381	0.53335	0	0	FALSE
ENSG00000221201	AL031655.8-2	chr20:8537827-8537912	0	0	0	TRUE
ENSG00000222298	AL031655.8-3	chr20:8538801-8538887	0	0	0	TRUE
ENSG00000182621	PLCB1	chr20:8556934-8679561	2.22467	3.12533	1.72	FALSE
ENSG00000201348	SNORA73	chr20:8759833-8760040	0.1485	0	0	FALSE
ENSG00000219276	RP5-859I17.2	chr20:8858542-8858685	0	0	0	TRUE
ENSG00000222284	AL121898.23	chr20:8918847-8918959	0	0	0	TRUE
ENSG00000101333	PLCB4	chr20:9024932-9409460	3.35133	3.28767	7.51333	FALSE
ENSG00000125869	C20orf103	chr20:9443271-9459171	0.6865	2.0835	0.1123	FALSE
ENSG00000101349	PAK7	chr20:9466037-9767522	0.1485	0.121067	0.947667	FALSE
ENSG00000209705	AL109754.13	chr20:9954565-9954816	0.1485	0.282083	0.457033	FALSE
ENSG00000132623	ANKRD5	chr20:9963689-9984470	3.22533	1.931	0.831667	FALSE
ENSG00000132639	SNAP25	chr20:10147477-10236065	0.1485	0.121067	1.71767	FALSE
ENSG00000219034	RP5-1068F16.3	chr20:10263067-10263346	0	0	0	TRUE
ENSG00000214835	AL023913.6-1	chr20:10277805-10278276	0.1485	0.4045	0	FALSE
ENSG00000211588	AL023913.6-2	chr20:10290736-10290878	0	0	0	TRUE
ENSG00000218202	RP5-931K24.1	chr20:10314427-10316454	0	0	0.00796667	FALSE
ENSG00000125863	MKKS	chr20:10333839-10362866	12.27	7.41333	5.183	FALSE
ENSG00000149346	C20orf94	chr20:10363949-10552027	2.106	1.80817	0.985667	FALSE
ENSG00000125881	RP5-1099D15.1	chr20:10541509-10542877	0.1485	0.121067	0.0687333	FALSE
ENSG00000101384	JAG1	chr20:10566334-10602636	4.503	4.02433	3.90967	FALSE
ENSG00000217809	FAT1P1	chr20:10817230-10817736	0	0	0	TRUE
ENSG00000125899	C20orf187	chr20:10944738-10958017	0	0	0	TRUE
ENSG00000209710	AL050322.13	chr20:10984355-10984493	0	0	0	TRUE
ENSG00000217905	RPS11P1	chr20:11274031-11274503	0	0	0	TRUE
ENSG00000175816	AL109837.22	chr20:11537083-11537698	0	0	0	TRUE
ENSG00000217789	PGAM3P	chr20:11549699-11550125	0	0	0	TRUE
ENSG00000222281	7SK	chr20:11747422-11747739	0	0	0	TRUE
ENSG00000132640	BTBD3	chr20:11819477-11855243	12.54	12.33	10.5467	FALSE
ENSG00000218477	PA2G4P2	chr20:12308704-12309903	0	0	0.0738667	FALSE
ENSG00000223307	AL138850.12	chr20:12635063-12635153	0	0	0	TRUE
ENSG00000172296	SPTLC3	chr20:12937627-13093030	0.1485	0.4045	0.307567	FALSE
ENSG00000101230	ISM1	chr20:13150418-13229297	0.1485	0.121067	0.4627	FALSE
ENSG00000089123	TASP1	chr20:13318037-13567583	2.22467	2.67567	0.992	FALSE
ENSG00000216261	GAPDP2	chr20:13321324-13322321	0.32285	0.121067	0.328033	FALSE
ENSG00000089048	C20orf6	chr20:13643521-13713541	14.4833	13.1417	4.169	FALSE
ENSG00000101247	C20orf7	chr20:13713682-13745872	5.871	4.68067	4.51633	FALSE
ENSG00000101251	SEL1L2	chr20:13778052-13919262	0	0	0	TRUE
ENSG00000221328	AL117333.26-2	chr20:13884410-13884503	0	0	0	TRUE
ENSG00000212247	U6	chr20:13901962-13902070	0	0	0	TRUE
ENSG00000209723	AL117333.26-1	chr20:13918470-13918541	0	0	0	TRUE
ENSG00000218383	RPS3P1	chr20:13932154-13932345	0	0.4045	0.862333	FALSE
ENSG00000218971	SCYE1P	chr20:14056046-14056982	0	0	0.1511	FALSE
ENSG00000209725	AL136992.22	chr20:14151698-14151915	0	0.121067	0	FALSE
ENSG00000125848	FLRT3	chr20:14252660-14266260	0.1485	7.10767	0.3896	FALSE
ENSG00000199570	U6	chr20:14280969-14281071	0	0	4.14367	FALSE
ENSG00000216947	RNF11B	chr20:14475830-14476269	0	0	0	TRUE
ENSG00000220654	RPS10P2	chr20:14686209-14686702	0.53335	0.282083	0	FALSE
ENSG00000199803	U6	chr20:14950199-14950305	0	0	0.06615	FALSE
ENSG00000201180	U6	chr20:14951498-14951604	0	0	0	TRUE
ENSG00000222500	5S_rRNA	chr20:15209395-15209519	0	0	0	TRUE
ENSG00000209760	AL049633.3-1	chr20:15209430-15209513	0	0	0	TRUE
ENSG00000212111	AL121584.24	chr20:15487025-15487113	0	0	0	TRUE
ENSG00000219216	RP5-822J19.1	chr20:15548139-15548464	0	0	0	TRUE
ENSG00000172264	C20orf133	chr20:15914433-15978714	0.840667	0.973667	0.1164	FALSE
ENSG00000218057	PPIAP17	chr20:16152395-16153180	0	0	0	TRUE
ENSG00000089177	C20orf23	chr20:16295791-16502078	1.61783	1.931	0.957	FALSE
ENSG00000221448	AL118509.9	chr20:16338942-16339036	0	0.700667	0.574667	FALSE
ENSG00000217071	RPLP0P1	chr20:16514978-16515338	0	0	0	TRUE
ENSG00000200494	Y_RNA	chr20:16599286-16599387	0	0	0	TRUE
ENSG00000220894	RPL7AL3	chr20:16612760-16613049	0.1485	0	0	FALSE
ENSG00000125870	SNRPB2	chr20:16658673-16669864	34.17	30.3317	18.27	FALSE
ENSG00000125879	OTOR	chr20:16677003-16680809	0	0	0	TRUE
ENSG00000212165	U3	chr20:16911477-16911678	0	0	0	TRUE
ENSG00000220540	RP1-298M8.1	chr20:17116779-17116989	0.1485	0.121067	0	FALSE
ENSG00000125851	PCSK2	chr20:17155631-17413223	0.32285	0.563033	2.61467	FALSE
ENSG00000216727	TCTE1P	chr20:17407730-17408076	0	0	0	TRUE
ENSG00000209794	AL031664.1	chr20:17417615-17418086	0	0	0	TRUE
ENSG00000125864	BFSP1	chr20:17422551-17459974	1.74467	0.700667	0.674333	FALSE
ENSG00000216375	RPS27AP2	chr20:17445488-17445952	0.6865	0.121067	0	FALSE
ENSG00000125868	DSTN	chr20:17498599-17536652	46.93	83.1333	19.5333	FALSE
ENSG00000202260	7SK	chr20:17504851-17505155	0.1485	0.121067	0	FALSE
ENSG00000219283	RP11-462D18.2	chr20:17527900-17528452	0	0	0	TRUE
ENSG00000125844	RRBP1	chr20:17542323-17610928	13.2533	10.4183	19.6667	FALSE
ENSG00000125888	C20orf179	chr20:17628593-17664511	0	0	0	TRUE
ENSG00000221220	AL035045.5	chr20:17771227-17771372	0	0	0	TRUE
ENSG00000212555	U6	chr20:17832406-17832505	0	0	0	TRUE
ENSG00000089006	SNX5	chr20:17870888-17897464	40.0933	37.5267	15.3133	FALSE
ENSG00000212232	SNORD17	chr20:17891353-17891589	3.10433	1.48367	0.473633	FALSE
ENSG00000125871	C20orf72	chr20:17897762-17919759	18.2833	14.035	8.40667	FALSE
ENSG00000218902	AL121585.22-1	chr20:17940600-17940928	0.1485	0.282083	0	FALSE
ENSG00000125850	OVOL2	chr20:17952796-17986521	1.90467	0.563033	0.0104267	FALSE
ENSG00000218634	RPL15P1	chr20:18018760-18019359	0.32285	0.282083	0.1476	FALSE
ENSG00000207282	Y_RNA	chr20:18042111-18042223	0	0	0	TRUE
ENSG00000149474	CSRP2BP	chr20:18066572-18117031	11.9667	12.07	6.009	FALSE
ENSG00000217970	RP4-717M23.2	chr20:18148757-18149156	0	0	0	TRUE
ENSG00000223135	SRP_euk_arch	chr20:18187200-18187495	0	0.121067	0.294567	FALSE
ENSG00000199719	7SK	chr20:18223787-18224095	0.32285	0.700667	1.077	FALSE
ENSG00000125846	ZNF133	chr20:18226629-18245640	4.503	4.40233	6.22567	FALSE
ENSG00000209878	AL049646.19-1	chr20:18257653-18257743	0	0	0	TRUE
ENSG00000209887	AL049646.19-2	chr20:18275542-18275636	0	0	0	TRUE
ENSG00000089091	C20orf12	chr20:18312013-18382587	2.22467	2.67567	2.748	FALSE
ENSG00000220004	GCNT1P	chr20:18348804-18350098	0	0	0.116733	FALSE
ENSG00000209894	AL121893.21-1	chr20:18362486-18362573	0	0	0	TRUE
ENSG00000132664	POLR3F	chr20:18396033-18413282	6.245	6.98633	3.49	FALSE
ENSG00000217513	RPL21P3	chr20:18413909-18414696	0.32285	0.121067	0	FALSE
ENSG00000089050	RBBP9	chr20:18415190-18425887	4.03283	5.41483	8.82667	FALSE
ENSG00000214612	AL121893.21-2	chr20:18433241-18433710	0.840667	0.121067	0.1672	FALSE
ENSG00000101310	SEC23B	chr20:18436199-18489766	16.53	12.7183	8.42667	FALSE
ENSG00000125821	HARS2	chr20:18516556-18692561	27.7333	21	28.42	FALSE
ENSG00000209900	AL121900.26-1	chr20:18520974-18521263	0	0	0.2118	FALSE
ENSG00000209908	AL121900.26-2	chr20:18537037-18537093	0	0	0	TRUE
ENSG00000221806	U6atac	chr20:18539691-18539811	0	0	0	TRUE
ENSG00000209913	AL121900.26-3	chr20:18539692-18539810	0	0	0	TRUE
ENSG00000217650	RP11-379J5.4	chr20:18571471-18571981	0	0	0	TRUE
ENSG00000220165	RP5-1068E13.4	chr20:18711068-18712334	0.1485	0.4045	0.116567	FALSE
ENSG00000179935	AL035563.19	chr20:18720403-18720692	0	0	0	TRUE
ENSG00000149443	C20orf78	chr20:18738383-18758808	0	0	0	TRUE
ENSG00000132631	C20orf79	chr20:18742370-18743033	0	0	0	TRUE
ENSG00000185052	SLC24A3	chr20:19141487-19651540	2.22467	0.700667	0.395067	FALSE
ENSG00000179447	AL049647.7-1	chr20:19170946-19213240	0.1485	0	0	FALSE
ENSG00000221748	AL049647.7-2	chr20:19269940-19270016	0.53335	0	0	FALSE
ENSG00000216017	AL139429.8	chr20:19518741-19518831	0	0	0	TRUE
ENSG00000125822	AL132821.17	chr20:19752090-19752587	0.32285	0	0.164133	FALSE
ENSG00000132669	RIN2	chr20:19815314-19931100	0.1485	0.563033	1.84567	FALSE
ENSG00000173418	NAT5	chr20:19945937-19962269	14.1467	10.3	10.4633	FALSE
ENSG00000101343	CRNKL1	chr20:19964789-19984658	9.36667	10.0717	6.35267	FALSE
ENSG00000089101	C20orf26	chr20:19981196-20100452	0	0.121067	0.307533	FALSE
ENSG00000220491	RPL17P1	chr20:20181947-20182482	0	0	0	TRUE
ENSG00000173404	INSM1	chr20:20296765-20299590	0.53335	0.121067	4.14567	FALSE
ENSG00000188559	C20orf74	chr20:20321411-20641271	3.35133	2.31533	2.27767	FALSE
ENSG00000204746	AL121896.11	chr20:20387343-20394222	0.1485	0.121067	0.490467	FALSE
ENSG00000209927	AL157718.10-1	chr20:20667076-20667374	0	0	0	TRUE
ENSG00000222917	SRP_euk_arch	chr20:20667078-20667374	0	0	0	TRUE
ENSG00000218888	MRPS11P1	chr20:20782764-20783285	0	0	0	TRUE
ENSG00000217629	RPL24P2	chr20:21043364-21043838	1.242	0.845333	0.168933	FALSE
ENSG00000088970	NCRNA00153	chr20:21054646-21175256	7.52333	7.90333	1.38733	FALSE
ENSG00000199509	5S_rRNA	chr20:21067597-21067715	0	0	0	TRUE
ENSG00000214535	AL121759.25-1	chr20:21094846-21095236	0.53335	0.121067	0.223567	FALSE
ENSG00000217505	RP1-198K11.3	chr20:21194492-21195103	0	0	0	TRUE
ENSG00000088930	XRN2	chr20:21231922-21318463	42.695	54.6867	24.3033	FALSE
ENSG00000125816	NKX2-4	chr20:21324005-21326047	0	0	0	TRUE
ENSG00000223128	7SK	chr20:21353378-21353679	0	0	0	TRUE
ENSG00000209268	AL133325.20-1	chr20:21353445-21353679	0	0	0	TRUE
ENSG00000219531	RP5-984P4.1	chr20:21416882-21417263	0	0	0	TRUE
ENSG00000220966	GSTM3P	chr20:21430033-21430606	0.840667	1.719	0.364367	FALSE
ENSG00000125820	NKX2-2	chr20:21439669-21442664	0	0	0	TRUE
ENSG00000125813	PAX1	chr20:21634297-21644620	0	0	0	TRUE
ENSG00000217596	SLC25A6P1	chr20:21670941-21671715	0	0	0	TRUE
ENSG00000219787	RPL41P1	chr20:21683908-21683988	0	0	0	TRUE
ENSG00000218837	ST13P	chr20:22200747-22200924	0	0	0	TRUE
ENSG00000204684	AL121912.18	chr20:22328989-22349281	0	0	0.00973	FALSE
ENSG00000125798	FOXA2	chr20:22509823-22513101	0.32285	0.973667	0	FALSE
ENSG00000215553	AL158175.7	chr20:22661737-22662715	0.1485	0	0	FALSE
ENSG00000199583	5S_rRNA	chr20:22706502-22706627	0	0.563033	0	FALSE
ENSG00000218860	CYB5P4	chr20:22814308-22814706	0	0	0	TRUE
ENSG00000218697	RP11-189G24.2	chr20:22889171-22894700	0	0	0	TRUE
ENSG00000132671	SSTR4	chr20:22964057-22965314	0	0	0	TRUE
ENSG00000178726	THBD	chr20:22974270-22978378	0.1485	0.121067	0.0118367	FALSE
ENSG00000125810	CD93	chr20:23007993-23014977	0	0	0.06229	FALSE
ENSG00000201527	5S_rRNA	chr20:23089494-23089608	0	0	0	TRUE
ENSG00000132661	NXT1	chr20:23279373-23283408	5.75667	4.28017	11.7633	FALSE
ENSG00000125812	GZF1	chr20:23290819-23300773	3.90767	4.02433	3.063	FALSE
ENSG00000125814	NAPB	chr20:23303166-23350081	3.10433	2.92467	2.618	FALSE
ENSG00000201728	5S_rRNA	chr20:23309533-23309649	0	0	0	TRUE
ENSG00000125823	CSTL1	chr20:23368322-23369274	0	0	0	TRUE
ENSG00000125831	CST11	chr20:23379041-23381482	0.1485	0.121067	0	FALSE
ENSG00000200208	Y_RNA	chr20:23386221-23386322	0	0	0	TRUE
ENSG00000218481	RP3-333B15.2	chr20:23404337-23408557	0	0	0	TRUE
ENSG00000125815	CST8	chr20:23419766-23424655	0	0	0	TRUE
ENSG00000204663	AL121894.26-2	chr20:23447783-23474450	0	0	0	TRUE
ENSG00000204662	RP11-218C14.7	chr20:23476401-23479289	0	0	0	TRUE
ENSG00000101435	CST9L	chr20:23493375-23497386	0	0	0	TRUE
ENSG00000204658	AL121894.26-1	chr20:23512279-23515147	0	0.121067	0	FALSE
ENSG00000173335	CST9	chr20:23531051-23534513	0	0	0	TRUE
ENSG00000101439	CST3	chr20:23562294-23566583	7.90333	4.80533	56.3667	FALSE
ENSG00000101441	CST4	chr20:23614269-23617677	0	0	0	TRUE
ENSG00000220632	CSTP2	chr20:23639957-23640043	0	0	0	TRUE
ENSG00000170373	CST1	chr20:23676191-23679574	0.1485	0	0.116167	FALSE
ENSG00000170369	CST2	chr20:23752406-23755368	0	0	0.0216	FALSE
ENSG00000170367	CST5	chr20:23804572-23808380	0	0	0	TRUE
ENSG00000217437	CSTP1	chr20:23847408-23850806	0	0	0	TRUE
ENSG00000218139	GGTLA3	chr20:23909222-23909371	0	0.282083	0.174733	FALSE
ENSG00000149435	GGTLA3	chr20:23913687-23915512	0	0	0.1285	FALSE
ENSG00000167390	AL133466.22	chr20:23918447-23928918	0	0	0	TRUE
ENSG00000200231	U1	chr20:24165891-24166034	0	0	0	TRUE
ENSG00000217065	RP4-580G13.1	chr20:24374027-24374950	0	0	0	TRUE
ENSG00000101463	C20orf39	chr20:24397835-24595167	1.10817	1.60067	0.299633	FALSE
ENSG00000077984	CST7	chr20:24877866-24888562	0	0	0	TRUE
ENSG00000101474	C20orf3	chr20:24891581-24921425	18.5717	22.18	21.4467	FALSE
ENSG00000207355	U6	chr20:24902807-24902916	0	0	0	TRUE
ENSG00000154930	ACSS1	chr20:24934874-24987616	0.1485	0.282083	0.385233	FALSE
ENSG00000100987	VSX1	chr20:25000120-25010767	0	0	0	TRUE
ENSG00000214444	AL080312.14	chr20:25027741-25028217	0	0	0	TRUE
ENSG00000216300	RP4-738P15.4	chr20:25089803-25090697	0	0	0	TRUE
ENSG00000197586	ENTPD6	chr20:25124368-25155360	6.49133	6.37917	13.3933	FALSE
ENSG00000202414	Y_RNA	chr20:25143334-25143434	0	0	0	TRUE
ENSG00000100994	PYGB	chr20:25218486-25226648	8.97667	11.6067	21.7567	FALSE
ENSG00000100997	ABHD12	chr20:25223380-25268313	12.89	11.3467	10.1833	FALSE
ENSG00000218176	PPIAP2	chr20:25296911-25297402	0.1485	0.121067	0.132567	FALSE
ENSG00000101003	GINS1	chr20:25336323-25377191	12.54	17.1733	10.0633	FALSE
ENSG00000101004	KIAA0980	chr20:25382205-25407662	13.2533	12.8733	8.71	FALSE
ENSG00000210027	AL031673.19-1	chr20:25539775-25539854	0	0	0	TRUE
ENSG00000170191	NANP	chr20:25541575-25552621	4.25867	2.92467	1.499	FALSE
ENSG00000210036	AL031673.19-2	chr20:25583232-25583517	0	0.282083	0.213367	FALSE
ENSG00000220284	RP4-694B14.4	chr20:25598493-25599022	0.1485	0	0.127833	FALSE
ENSG00000130684	ZNF337	chr20:25603668-25625452	4.585	4.928	4.91467	FALSE
ENSG00000219137	RP13-401N8.5	chr20:25662900-25663729	0.1485	0.282083	0.236733	FALSE
ENSG00000175170	FAM182B	chr20:25701859-25729879	0	0.121067	0.134167	FALSE
ENSG00000204556	AL390198.17	chr20:25764644-25765692	0	0	0	TRUE
ENSG00000204554	AL450124.7	chr20:25938471-25949568	0.32285	0.563033	0.4138	FALSE
ENSG00000125804	C20orf91	chr20:25983291-26015553	0	0	0.0685	FALSE
ENSG00000099389	C20orf191	chr20:26032052-26042677	0	0	0.215533	FALSE
ENSG00000207985	hsa-mir-663	chr20:26136822-26136914	0	0	0	TRUE
ENSG00000204555	RP4-610C12.2	chr20:28063135-28063313	0	0	0	TRUE
ENSG00000205611	AL121762.13-1	chr20:28127247-28134874	0.1485	0	0.149567	FALSE
ENSG00000200325	Y_RNA	chr20:28157352-28157463	0	0.282083	0	FALSE
ENSG00000149531	FRG1B	chr20:28225518-28247671	0	0	1.11867	FALSE
ENSG00000215548	AL441988.11-1	chr20:28225540-28228200	0.32285	0.563033	0.0629567	FALSE
ENSG00000221319	AL441988.11-2	chr20:28250823-28250961	0	0	0	TRUE
ENSG00000217081	MLLT10L	chr20:28251460-28251721	0	0.282083	0	FALSE
ENSG00000215547	DEFB115	chr20:29309128-29311096	0	0	0	TRUE
ENSG00000215546	AL121723.36	chr20:29325634-29326331	0	0	0	TRUE
ENSG00000217779	RP5-854E16.2	chr20:29336791-29338299	0	0	0	TRUE
ENSG00000215545	DEFB116	chr20:29354676-29360049	0	0	0	TRUE
ENSG00000217200	RPL31P3	chr20:29362767-29363426	0	0	0	TRUE
ENSG00000216393	RP5-1018D12.6	chr20:29392835-29395935	0	0	0	TRUE
ENSG00000210063	AL031650.22-1	chr20:29408334-29408422	0	0	0	TRUE
ENSG00000212717	DEFB117	chr20:29412239-29412367	0	0	0	TRUE
ENSG00000131068	DEFB118	chr20:29420082-29425364	0	0	0	TRUE
ENSG00000212134	SNORA40	chr20:29427783-29427910	0	0	0	TRUE
ENSG00000180483	DEFB119	chr20:29428629-29442067	0	0	0	TRUE
ENSG00000204548	DEFB121	chr20:29456333-29457730	0	0	0	TRUE
ENSG00000204547	AL121751.12	chr20:29472903-29475331	0	0	0.115767	FALSE
ENSG00000180424	DEFB123	chr20:29492072-29501720	0	0	0	TRUE
ENSG00000180383	DEFB124	chr20:29516970-29524477	0	0	0	TRUE
ENSG00000088320	REM1	chr20:29526766-29536368	0	0	0.290067	FALSE
ENSG00000101294	HM13	chr20:29565902-29621029	20.4933	19.3667	32.34	FALSE
ENSG00000219431	RP3-324O17.4	chr20:29598968-29599513	4.03283	3.12533	2.38633	FALSE
ENSG00000201770	U6	chr20:29632553-29632656	0	0	0.544367	FALSE
ENSG00000125968	ID1	chr20:29656753-29657974	11.16	3.66267	25.1967	FALSE
ENSG00000131055	COX4I2	chr20:29689352-29696461	0	0	0.0237033	FALSE
ENSG00000171552	BCL2L1	chr20:29715924-29773682	12.1683	12.33	13.8067	FALSE
ENSG00000088325	TPX2	chr20:29790806-29853264	34.685	46.2367	30.8267	FALSE
ENSG00000218338	RP11-243J16.8	chr20:29859967-29860213	0	0	0	TRUE
ENSG00000101306	MYLK2	chr20:29870837-29886147	0.1485	0.121067	0.479833	FALSE
ENSG00000179772	FOXS1	chr20:29895765-29897083	0	0.282083	0.1527	FALSE
ENSG00000149599	DUSP15	chr20:29912531-29924483	0.6865	1.80817	3.55633	FALSE
ENSG00000131044	TTLL9	chr20:29922166-29996425	0.1485	0.282083	0.209533	FALSE
ENSG00000199497	U1	chr20:29952718-29952865	0	0	0.4665	FALSE
ENSG00000088356	PDRG1	chr20:29996420-30003544	8.11667	8.54333	11.48	FALSE
ENSG00000101321	XKR7	chr20:30019466-30049916	0.32285	1.099	0.968333	FALSE
ENSG00000210110	AL031658.11-1	chr20:30059831-30059901	0	0	0	TRUE
ENSG00000101331	C20orf160	chr20:30061914-30083641	1.242	1.35567	0.302733	FALSE
ENSG00000212571	5S_rRNA	chr20:30102052-30102169	0	0	0	TRUE
ENSG00000101336	HCK	chr20:30103715-30152983	0.1485	1.099	0	FALSE
ENSG00000101337	TM9SF4	chr20:30160970-30218722	10.6	9.83167	14.1467	FALSE
ENSG00000216370	RPL24P1	chr20:30221854-30222254	0.32285	0.121067	0.2213	FALSE
ENSG00000220594	TSPYL3	chr20:30240666-30241334	2.45467	3.12533	2.042	FALSE
ENSG00000126003	PLAGL2	chr20:30243968-30259207	6.49133	6.37917	8.97	FALSE
ENSG00000101346	POFUT1	chr20:30259357-30290125	5.2965	6.37917	8.51667	FALSE
ENSG00000221667	hsa-mir-1825	chr20:30289259-30289311	0	0	0	TRUE
ENSG00000101350	KIF3B	chr20:30329128-30386468	6.49133	8.02333	7.96667	FALSE
ENSG00000171456	ASXL1	chr20:30411211-30490782	3.90767	6.24933	16.79	FALSE
ENSG00000197183	C20orf112	chr20:30498330-30534849	2.22467	3.41367	14.94	FALSE
ENSG00000204393	RP11-410N8.4	chr20:30616455-30660351	0	0	0	TRUE
ENSG00000198547	RP11-503P21.2	chr20:30684323-30703341	0.840667	0.845333	0.678667	FALSE
ENSG00000198179	BX640505.3	chr20:30741643-30742278	0	0.121067	0	FALSE
ENSG00000149600	COMMD7	chr20:30754166-30794922	15.455	16.3183	14.2833	FALSE
ENSG00000088305	DNMT3B	chr20:30814076-30860822	124.917	120.167	7.91	FALSE
ENSG00000101367	MAPRE1	chr20:30871437-30901871	51.8317	60.7883	34.4267	FALSE
ENSG00000215529	EFCAB8	chr20:30915254-30943734	0	0	0	TRUE
ENSG00000167098	SPAG4L	chr20:31035242-31055900	0	0	0	TRUE
ENSG00000078898	BPIL1	chr20:31059067-31075175	0	0	0.0170933	FALSE
ENSG00000167104	BPIL3	chr20:31083115-31095514	0	0	0	TRUE
ENSG00000214245	AL121756.14	chr20:31098984-31099676	0	0	0	TRUE
ENSG00000186190	C20orf185	chr20:31106798-31125104	0	0	0	TRUE
ENSG00000186191	C20orf186	chr20:31133029-31163218	0	0	0	TRUE
ENSG00000131050	C20orf70	chr20:31213235-31232879	0	0	0	TRUE
ENSG00000217743	SOCS2P1	chr20:31238858-31239759	0	0	0	TRUE
ENSG00000183566	AL121901.20	chr20:31245072-31261921	0	0	0	TRUE
ENSG00000131059	C20orf71	chr20:31268796-31278120	0	0	0.0192767	FALSE
ENSG00000198183	PLUNC	chr20:31287461-31294772	0	0	0	TRUE
ENSG00000217037	RPL12P3	chr20:31323729-31324124	0	0	0	TRUE
ENSG00000125999	C20orf114	chr20:31334602-31361345	0	0	0	TRUE
ENSG00000216386	RP5-1187J4.6	chr20:31368336-31381436	0	0	0	TRUE
ENSG00000125997	AL355392.7-1	chr20:31399202-31401738	0	0	0.124567	FALSE
ENSG00000131062	AL355392.7-2	chr20:31404105-31405857	0	0	0	TRUE
ENSG00000101391	CDK5RAP1	chr20:31410308-31452998	11.7367	11.0567	9.73333	FALSE
ENSG00000101400	SNTA1	chr20:31459424-31495359	1.3755	1.719	4.277	FALSE
ENSG00000078699	CBFA2T2	chr20:31638643-31701498	2.45467	4.02433	7.90667	FALSE
ENSG00000125967	NECAB3	chr20:31708555-31725925	2.45467	1.931	5.53767	FALSE
ENSG00000149609	C20orf144	chr20:31713751-31715382	0.1485	0	0.123367	FALSE
ENSG00000182584	C20orf134	chr20:31717965-31719992	0	0	0.122633	FALSE
ENSG00000101412	E2F1	chr20:31727150-31737854	6.855	6.24933	21.5933	FALSE
ENSG00000101417	PXMP4	chr20:31754209-31771797	0.840667	0.700667	1.58867	FALSE
ENSG00000131061	ZNF341	chr20:31783124-31843736	1.3755	0.4045	1.086	FALSE
ENSG00000217474	RPL31P2	chr20:31803634-31804010	0	0	0	TRUE
ENSG00000203434	AL050349.27	chr20:31843781-31844382	2.45467	2.20133	5.93233	FALSE
ENSG00000101421	CHMP4B	chr20:31862780-31905830	19.8267	26.1667	25.1267	FALSE
ENSG00000214200	AL034549.19	chr20:31963809-31964823	0	0	0	TRUE
ENSG00000219506	RP5-1125A11.5	chr20:32016629-32017043	0	0	0	TRUE
ENSG00000125970	RALY	chr20:32123542-32131697	34.9233	34.4233	102.067	FALSE
ENSG00000125977	EIF2S2	chr20:32139776-32163746	27.1767	12.8733	9.08667	FALSE
ENSG00000197175	RPS2P1	chr20:32173937-32174757	0.1485	0.121067	0.3828	FALSE
ENSG00000214185	AL035458.35	chr20:32264962-32267359	0.1485	0	0	FALSE
ENSG00000217674	RP4-785G19.2	chr20:32297420-32298004	5.17867	3.544	0.987667	FALSE
ENSG00000101440	ASIP	chr20:32311832-32320809	0	0.121067	0.4776	FALSE
ENSG00000101444	AHCY	chr20:32331737-32354811	75.8667	78.3	66.7267	FALSE
ENSG00000216910	CTD-3216D2.4	chr20:32399138-32399252	0	0	0	TRUE
ENSG00000078747	ITCH	chr20:32414745-32562858	5.523	6.98633	2.80267	FALSE
ENSG00000210131	AL356299.16-1	chr20:32430333-32430435	0.840667	0	0	FALSE
ENSG00000201498	Y_RNA	chr20:32435632-32435732	0	0	0.293833	FALSE
ENSG00000216692	CDC42P1	chr20:32453616-32454163	0	0	0	TRUE
ENSG00000207997	hsa-mir-644	chr20:32517791-32517884	0	0.4045	0	FALSE
ENSG00000181741	AL109923.29-1	chr20:32527390-32527940	0	0	0.155233	FALSE
ENSG00000181256	AL109923.29-2	chr20:32566881-32567355	0.1485	0.4045	0.135067	FALSE
ENSG00000125971	DYNLRB1	chr20:32567865-32592422	36.0933	33.58	59.9267	FALSE
ENSG00000206582	Y_RNA	chr20:32577976-32578072	0	0	0.300467	FALSE
ENSG00000101460	MAP1LC3A	chr20:32610183-32611810	0.6865	1.60067	11.37	FALSE
ENSG00000101464	CDC91L1	chr20:32612007-32728750	8.2	6.12233	8.24667	FALSE
ENSG00000218760	RP11-346K17.3	chr20:32740153-32740443	0	0	0	TRUE
ENSG00000078804	TP53INP2	chr20:32755804-32764904	0.974333	2.31533	2.94867	FALSE
ENSG00000198646	NCOA6	chr20:32766239-32828229	3.67767	5.16833	12.67	FALSE
ENSG00000214695	AL109824.24	chr20:32829415-32830190	2.106	1.80817	5.97133	FALSE
ENSG00000217132	HMGB3L1	chr20:32885039-32885926	0	0	0	TRUE
ENSG00000131067	GGT7	chr20:32896184-32924322	4.503	2.67567	8.06333	FALSE
ENSG00000131069	ACSS2	chr20:32926406-32979421	11.6267	3.12533	6.87767	FALSE
ENSG00000100983	GSS	chr20:32979898-33007262	10.2767	11.0567	15.03	FALSE
ENSG00000078814	MYH7B	chr20:33026878-33053897	0	0.121067	0.167133	FALSE
ENSG00000207635	hsa-mir-499	chr20:33041840-33041961	0	0	0	TRUE
ENSG00000100991	TRPC4AP	chr20:33053876-33144279	17.3033	26.9967	23.95	FALSE
ENSG00000202150	U6	chr20:33081781-33081880	0	0	0	TRUE
ENSG00000088298	EDEM2	chr20:33166842-33198828	5.523	3.788	2.758	FALSE
ENSG00000201151	SNORD56	chr20:33168600-33168671	0	0	0	TRUE
ENSG00000101000	PROCR	chr20:33222388-33228826	1.74467	3.28767	0.818667	FALSE
ENSG00000200301	5S_rRNA	chr20:33246770-33246887	0	0	0	TRUE
ENSG00000178424	C20orf127	chr20:33269473-33269649	0.1485	0	0.158267	FALSE
ENSG00000125966	MMP24	chr20:33278095-33328218	4.03283	8.14333	3.41767	FALSE
ENSG00000126005	EIF6	chr20:33330139-33336008	50.0117	33.9733	46.2667	FALSE
ENSG00000125998	FAM83C	chr20:33336950-33343639	0	0	0.0153067	FALSE
ENSG00000101019	UQCC	chr20:33354843-33446002	5.635	5.99767	0.1183	FALSE
ENSG00000223240	7SK	chr20:33432711-33433024	0.1485	0	7.29	FALSE
ENSG00000204183	GDF5OS	chr20:33484241-33486662	0.1485	0.121067	0.385133	FALSE
ENSG00000125965	GDF5	chr20:33484559-33505982	0	0	0.3033	FALSE
ENSG00000221763	hsa-mir-1289-1	chr20:33505190-33505333	0	0	0	TRUE
ENSG00000126001	CEP250	chr20:33506564-33563216	3.79467	3.41367	8.84	FALSE
ENSG00000125975	C20orf173	chr20:33578213-33580862	0	0	0.120333	FALSE
ENSG00000125991	ERGIC3	chr20:33593492-33608670	47.5367	72.24	82.1333	FALSE
ENSG00000220803	RPL36P4	chr20:33595589-33595906	0.1485	0	0.539233	FALSE
ENSG00000088340	FER1L4	chr20:33609922-33651008	0.32285	0.4045	0.841333	FALSE
ENSG00000218544	RPL37P1	chr20:33639660-33639943	0.1485	0.282083	0	FALSE
ENSG00000222008	AL109827.8-1	chr20:33652038-33656662	0.1485	0.282083	0.709333	FALSE
ENSG00000061656	SPAG4	chr20:33667223-33672379	0.1485	0.282083	0.4123	FALSE
ENSG00000222460	7SK	chr20:33694479-33694798	0.32285	0.563033	28.9733	FALSE
ENSG00000214078	CPNE1	chr20:33701662-33716236	24.54	25.465	0.117333	FALSE
ENSG00000078872	NFS1	chr20:33720319-33750685	5.635	4.15133	4.04767	FALSE
ENSG00000125995	ROMO1	chr20:33750778-33752314	27.0383	19.61	63.6267	FALSE
ENSG00000131051	RBM39	chr20:33771365-33793587	44.82	52.385	46.09	FALSE
ENSG00000126002	AL357374.11-1	chr20:33804249-33804890	0	0	0	TRUE
ENSG00000222152	U6	chr20:33821121-33821220	0	0	0	TRUE
ENSG00000210251	AL357374.11-2	chr20:33821121-33821211	0	0	0	TRUE
ENSG00000220910	COX7BP2	chr20:33902010-33902251	0.1485	0.121067	5.657	FALSE
ENSG00000199676	Y_RNA	chr20:33904588-33904700	0	0.282083	0	FALSE
ENSG00000025293	PHF20	chr20:33906606-33964652	10.3933	13.68	0	FALSE
ENSG00000219608	AL078461.38-1	chr20:33929795-33930069	0	0.282083	0.218633	FALSE
ENSG00000201221	U4	chr20:33938995-33939137	0	0.282083	0	FALSE
ENSG00000215497	AL109965.34-1	chr20:33961836-33964645	0.840667	0.563033	1.248	FALSE
ENSG00000207053	U6	chr20:33979906-33980011	0	0	0	TRUE
ENSG00000171222	SCAND1	chr20:34004960-34005842	8.41333	5.28533	35.8233	FALSE
ENSG00000149646	C20orf152	chr20:34019943-34082036	0	0.121067	0.02524	FALSE
ENSG00000220639	HMGB3L2	chr20:34127354-34127937	0	0	0	TRUE
ENSG00000088367	EPB41L1	chr20:34142840-34281677	5.523	7.53333	19.4633	FALSE
ENSG00000210299	AL035420.15	chr20:34172298-34172406	0	0	0.282067	FALSE
ENSG00000131043	C20orf4	chr20:34287814-34308265	8.97667	8.82667	11.8767	FALSE
ENSG00000080845	DLGAP4	chr20:34523283-34590454	8.64	11.2067	29.06	FALSE
ENSG00000101335	MYL9	chr20:34603311-34611640	68.6067	32.2533	17.7033	FALSE
ENSG00000118707	TGIF2	chr20:34635424-34655767	11.8667	16.205	21.97	FALSE
ENSG00000101084	C20orf24	chr20:34667581-34674370	28.8467	21.5933	19.4267	FALSE
ENSG00000101082	SLA2	chr20:34674340-34707972	0.32285	0.563033	0.556367	FALSE
ENSG00000218286	HNRPA3P2	chr20:34682220-34683241	0.1485	0	0	FALSE
ENSG00000101079	NDRG3	chr20:34713583-34807895	8.11667	7.53333	9.7	FALSE
ENSG00000202255	Y_RNA	chr20:34730376-34730487	0	0	0.734333	FALSE
ENSG00000149636	C20orf172	chr20:34813890-34832983	9.72333	11.7333	6.22767	FALSE
ENSG00000149639	C20orf117	chr20:34839259-34925503	3.56083	4.80533	12.49	FALSE
ENSG00000210309	AL079335.29	chr20:34931916-34932177	0.1485	0.563033	0.671	FALSE
ENSG00000101342	C20orf118	chr20:34937984-34956033	0.32285	0.4045	0.114633	FALSE
ENSG00000101347	SAMHD1	chr20:34959588-35013488	9.72333	11.6067	0.539433	FALSE
ENSG00000080839	RBL1	chr20:35065391-35157824	3.67767	4.02433	2.31567	FALSE
ENSG00000216848	RPS3AP3	chr20:35083560-35083801	0	0.282083	0	FALSE
ENSG00000219598	RPS27AP3	chr20:35111071-35111516	0.1485	0.121067	0	FALSE
ENSG00000101353	C20orf132	chr20:35190638-35241297	0.1485	0.4045	0.569667	FALSE
ENSG00000220593	RP3-343K2.4	chr20:35227591-35228129	0	0	0	TRUE
ENSG00000118705	RPN2	chr20:35241137-35303202	83.9333	106.9	69.2433	FALSE
ENSG00000118702	GHRH	chr20:35312903-35318706	0	0.563033	0.381667	FALSE
ENSG00000101363	MANBAL	chr20:35351465-35379073	16.025	15.48	18.2967	FALSE
ENSG00000197122	SRC	chr20:35444433-35467231	5.17867	8.14333	15.1133	FALSE
ENSG00000213979	AL133293.28	chr20:35506549-35507363	0.1485	0.121067	0.239933	FALSE
ENSG00000166619	BLCAP	chr20:35579234-35589717	13.0067	12.07	29.4633	FALSE
ENSG00000053438	NNAT	chr20:35583021-35585502	0.974333	0.973667	1.29167	FALSE
ENSG00000217329	PPIAP3	chr20:35591855-35592359	0	0.282083	0.0651833	FALSE
ENSG00000218356	GLRXP	chr20:35664668-35665001	0	0	0	TRUE
ENSG00000204117	AL162293.22	chr20:35738726-35745050	0.53335	0.563033	1.79667	FALSE
ENSG00000132792	CTNNBL1	chr20:35839089-35933945	16.73	15.405	20.7567	FALSE
ENSG00000132821	C20orf102	chr20:35964913-36007159	0.32285	2.0835	4.02	FALSE
ENSG00000199683	7SK	chr20:36036972-36037297	0	0	0.166133	FALSE
ENSG00000101407	KIAA0406	chr20:36044844-36095237	12.615	12.33	11.3733	FALSE
ENSG00000101413	RPRD1B	chr20:36095362-36154175	5.75667	6.62733	7.045	FALSE
ENSG00000199507	Y_RNA	chr20:36114463-36114562	0	0	0	TRUE
ENSG00000222993	SRP_euk_arch	chr20:36160212-36160516	0.1485	0	0	FALSE
ENSG00000210342	AL109823.23-1	chr20:36160276-36160516	0	0	0	TRUE
ENSG00000198959	TGM2	chr20:36190280-36227114	0.1485	0.121067	0.813333	FALSE
ENSG00000149633	KIAA1755	chr20:36272321-36322588	0.1485	0.282083	0.832333	FALSE
ENSG00000101425	BPI	chr20:36365966-36399319	0	0	0.00878667	FALSE
ENSG00000129988	LBP	chr20:36408299-36439067	0	0.121067	0.0177867	FALSE
ENSG00000196756	AL080249.26-1	chr20:36482658-36497171	10.15	7.53333	8.41333	FALSE
ENSG00000199452	SNORA71	chr20:36483708-36483835	4.70033	2.31533	4.51967	FALSE
ENSG00000201416	SNORA71	chr20:36487260-36487393	1.90467	0.845333	0.850667	FALSE
ENSG00000201599	SNORA71	chr20:36489366-36489499	1.61783	0.845333	0.221	FALSE
ENSG00000201512	SNORA71	chr20:36491727-36491860	0.6865	0.282083	0.221	FALSE
ENSG00000200354	SNORA71	chr20:36495922-36496055	0	0	0.221	FALSE
ENSG00000201811	SNORA71	chr20:36504093-36504226	0	0	0	TRUE
ENSG00000174365	SNHG11	chr20:36508739-36512978	3.22533	3.00767	5.74567	FALSE
ENSG00000201902	SNORA71	chr20:36510141-36510272	0	0.282083	0	FALSE
ENSG00000199266	SNORA71	chr20:36511427-36511560	0.6865	0.845333	0.408633	FALSE
ENSG00000170471	KIAA1219	chr20:36534957-36640916	9.36667	10.0717	4.701	FALSE
ENSG00000220476	RPS3P2	chr20:36599815-36600515	0.1485	0	0	FALSE
ENSG00000182035	ADIG	chr20:36643252-36650518	0	0	0	TRUE
ENSG00000213959	AL035419.12	chr20:36676970-36677533	0	0	0	TRUE
ENSG00000124143	C20orf95	chr20:36708103-36712055	0.1485	0.121067	0.05991	FALSE
ENSG00000101438	SLC32A1	chr20:36786519-36791429	0	0.121067	0.316	FALSE
ENSG00000101442	ACTR5	chr20:36810526-36834226	4.82267	4.02433	4.02733	FALSE
ENSG00000199691	7SK	chr20:36823585-36823899	0.840667	0.121067	0	FALSE
ENSG00000101445	PPP1R16B	chr20:36867762-36985081	1.3755	1.60067	0.0598033	FALSE
ENSG00000222227	SRP_euk_arch	chr20:36934827-36935134	0	0.121067	0	FALSE
ENSG00000210445	AL031657.5-1	chr20:36934829-36935083	0	0	0	TRUE
ENSG00000101447	FAM83D	chr20:36988369-37015113	15.7	18.0367	10.7667	FALSE
ENSG00000101452	DHX35	chr20:37024409-37101777	6.11633	5.52533	4.92033	FALSE
ENSG00000219662	NPM1P19	chr20:37039768-37040479	0.1485	0.121067	0.0224067	FALSE
ENSG00000211534	AL121588.24	chr20:37333597-37333679	0	0	0	TRUE
ENSG00000220679	RP1-54G6.1	chr20:37391071-37391981	0	0	0	TRUE
ENSG00000223325	SRP_euk_arch	chr20:37411153-37411449	0.6865	0	0.559967	FALSE
ENSG00000210455	AL031661.28-1	chr20:37414910-37415048	0	0	0	TRUE
ENSG00000219645	HSPEP1	chr20:37994978-37995295	0	0	0	TRUE
ENSG00000204103	MAFB	chr20:38747902-38751294	0.32285	0.563033	2.38033	FALSE
ENSG00000222612	U2	chr20:39086259-39086448	0	0	0	TRUE
ENSG00000198900	TOP1	chr20:39090897-39185351	37.5017	36.3333	27.0133	FALSE
ENSG00000124181	PLCG1	chr20:39199014-39237775	16.53	22.9367	45.1233	FALSE
ENSG00000174306	ZHX3	chr20:39240502-39266970	0.6865	1.099	2.339	FALSE
ENSG00000216278	RP3-511B24.4	chr20:39258749-39259211	0.32285	0.4045	0.720333	FALSE
ENSG00000223210	SRP_euk_arch	chr20:39352336-39352631	0	0.845333	0.381167	FALSE
ENSG00000218353	RP3-450M14.1	chr20:39393177-39393714	0	0	0	TRUE
ENSG00000132793	LPIN3	chr20:39402974-39422635	0.840667	0.845333	1.20967	FALSE
ENSG00000183798	EMILIN3	chr20:39422020-39428912	0.974333	1.226	5.86567	FALSE
ENSG00000219721	RP4-620E11.5	chr20:39444437-39445161	0	0	0	TRUE
ENSG00000124177	CHD6	chr20:39464584-39680547	6.11633	8.54333	8.13333	FALSE
ENSG00000217365	RP4-620E11.4	chr20:39521408-39523998	0	0	0	TRUE
ENSG00000196775	AL031669.28	chr20:39609475-39609978	0	0	0	TRUE
ENSG00000210486	AL133229.40-1	chr20:39747050-39747144	0	0	0	TRUE
ENSG00000199287	Y_RNA	chr20:39761674-39761769	0	0	0	TRUE
ENSG00000212224	SNORA26	chr20:39774532-39774653	0	0	0	TRUE
ENSG00000220309	RP5-1121H13.1	chr20:40059185-40061451	0	0	0.00715	FALSE
ENSG00000196090	PTPRT	chr20:40134806-41251896	0.32285	0.845333	0.5658	FALSE
ENSG00000217390	RP4-730D4.1	chr20:40668748-40669613	0	0	0	TRUE
ENSG00000210501	AL121763.25	chr20:40888611-40888667	0	0	0	TRUE
ENSG00000223190	7SK	chr20:41125380-41125699	0	0	0	TRUE
ENSG00000222555	SRP_euk_arch	chr20:41284260-41284561	0	0	0	TRUE
ENSG00000210515	AL021395.16-1	chr20:41284260-41284563	0	0	0	TRUE
ENSG00000132826	AL021395.16-2	chr20:41292814-41293305	0.32285	0.121067	0.2281	FALSE
ENSG00000223025	SCARNA15	chr20:41366609-41366733	0	0	0	TRUE
ENSG00000220439	RP5-862K6.4	chr20:41450696-41451095	0	0.121067	0	FALSE
ENSG00000201021	U6	chr20:41467527-41467632	0	0	0	TRUE
ENSG00000218783	EIF4EBP2P	chr20:41485250-41485592	0	0	0	TRUE
ENSG00000206998	Y_RNA	chr20:41513213-41513314	0	0	0	TRUE
ENSG00000124193	SFRS6	chr20:41519932-41525655	30.54	38.4017	61.71	FALSE
ENSG00000201372	U6	chr20:41535067-41535173	0	0	0	TRUE
ENSG00000185513	L3MBTL	chr20:41576580-41603243	1.242	2.0835	2.214	FALSE
ENSG00000220189	RP1-138B7.4	chr20:41585315-41585626	0.53335	0.4045	0.170467	FALSE
ENSG00000101049	SGK2	chr20:41621022-41647731	0	0.4045	0.583	FALSE
ENSG00000101052	IFT52	chr20:41653044-41709275	14.4833	26.6667	15.83	FALSE
ENSG00000215467	AL121886.22	chr20:41714577-41715348	0.53335	0.700667	0	FALSE
ENSG00000101057	MYBL2	chr20:41735724-41778537	39.0783	53.0167	48.0333	FALSE
ENSG00000124196	FAM112A	chr20:41788216-41789056	0	0	0	TRUE
ENSG00000206801	U6	chr20:41858491-41858597	0	0	0	TRUE
ENSG00000124191	C20orf100	chr20:41976906-42131666	0.6865	1.35567	1.236	FALSE
ENSG00000210579	AL121587.19-1	chr20:42069302-42069593	0	0	0	TRUE
ENSG00000222893	SRP_euk_arch	chr20:42069302-42069592	0	0	0	TRUE
ENSG00000149596	JPH2	chr20:42173751-42249632	0.1485	0	0.124267	FALSE
ENSG00000132823	C20orf111	chr20:42258550-42272845	12.42	17.1733	8.59333	FALSE
ENSG00000124194	GDAP1L1	chr20:42309389-42341354	1.99083	3.41367	9.46333	FALSE
ENSG00000197296	C20orf142	chr20:42368611-42373303	0.6865	0.4045	1.61267	FALSE
ENSG00000101074	R3HDML	chr20:42399040-42413289	0	0	0.0686667	FALSE
ENSG00000201363	Y_RNA	chr20:42406893-42406983	0	0	0	TRUE
ENSG00000101076	HNF4A	chr20:42417855-42491725	0	0	0	TRUE
ENSG00000168746	C20orf62	chr20:42514038-42527382	0.1485	0	0	FALSE
ENSG00000210602	AL132772.14	chr20:42523195-42523338	0	0	0	TRUE
ENSG00000216539	RPL37AP1	chr20:42528618-42528896	1.10817	1.48367	0.1195	FALSE
ENSG00000124120	TTPAL	chr20:42537961-42556631	3.35133	3.41367	4.34467	FALSE
ENSG00000132824	SERINC3	chr20:42558279-42584140	9.59333	10.9067	7.42333	FALSE
ENSG00000168734	PKIG	chr20:42644604-42681092	5.871	11.0567	24.12	FALSE
ENSG00000196839	ADA	chr20:42681578-42713780	4.25867	14.8767	6.352	FALSE
ENSG00000132832	AL139352.16-2	chr20:42718510-42733725	0.1485	0.121067	0.219633	FALSE
ENSG00000210607	AL139352.16-1	chr20:42729950-42730035	0	0	0	TRUE
ENSG00000064205	WISP2	chr20:42785712-42790564	0.1485	0.282083	0.327667	FALSE
ENSG00000124249	KCNK15	chr20:42807902-42813078	0	0	0.0725	FALSE
ENSG00000101098	RIMS4	chr20:42813863-42872326	6.735	5.05667	3.79433	FALSE
ENSG00000222242	SRP_euk_arch	chr20:42942893-42943189	0.32285	0.4045	0.975333	FALSE
ENSG00000166913	YWHAB	chr20:42947758-42970574	85.8667	81.5	43.0267	FALSE
ENSG00000101104	PABPC1L	chr20:42993617-43001372	11.8667	6.37917	5.057	FALSE
ENSG00000025772	TOMM34	chr20:43004186-43022528	16.9683	15.405	14.74	FALSE
ENSG00000101109	STK4	chr20:43028534-43142003	7.77	8.82667	4.69867	FALSE
ENSG00000124134	KCNS1	chr20:43154365-43163167	0.32285	0.121067	0.00714333	FALSE
ENSG00000175121	WFDC5	chr20:43171526-43177227	0	0	0	TRUE
ENSG00000168703	WFDC12	chr20:43185481-43186520	0.32285	0.282083	0.150433	FALSE
ENSG00000124102	PI3	chr20:43236912-43238598	0	0	0.06058	FALSE
ENSG00000124233	SEMG1	chr20:43269088-43271822	1.3755	0.121067	0	FALSE
ENSG00000124157	SEMG2	chr20:43283424-43286513	0	0	0	TRUE
ENSG00000124107	SLPI	chr20:43314293-43316620	0	0	0.0604433	FALSE
ENSG00000124159	MATN4	chr20:43355499-43367645	0	0.121067	0.1181	FALSE
ENSG00000124232	RBPSUHL	chr20:43368905-43379013	0	0	0	TRUE
ENSG00000210619	AL021578.4	chr20:43384415-43384487	0	0	0	TRUE
ENSG00000124145	SDC4	chr20:43387345-43410478	10.7667	11.8633	4.69667	FALSE
ENSG00000198641	SYS1	chr20:43425115-43431263	5.635	3.788	6.62433	FALSE
ENSG00000124251	C20orf10	chr20:43435942-43440447	0.32285	0.4045	0.542433	FALSE
ENSG00000219944	RP3-453C12.8	chr20:43450401-43450759	0.1485	0	0	FALSE
ENSG00000204070	DBNDD2	chr20:43468238-43472664	13.7867	8.14333	3.004	FALSE
ENSG00000124155	PIGT	chr20:43478197-43488296	14.7833	20.6433	23.94	FALSE
ENSG00000101443	WFDC2	chr20:43531808-43543585	10.9133	4.68067	2.81067	FALSE
ENSG00000218415	RPL5P2	chr20:43552872-43553725	0	0	0	TRUE
ENSG00000101446	SPINT3	chr20:43574515-43577662	0	0	0	TRUE
ENSG00000216337	RP3-461P17.6	chr20:43598849-43599067	0	0	0	TRUE
ENSG00000220621	RP3-461P17.4	chr20:43602036-43602280	0	0	0	TRUE
ENSG00000101448	WFDC6	chr20:43602683-43609442	1.61783	1.931	0.982333	FALSE
ENSG00000158901	WFDC8	chr20:43613205-43641379	0.53335	0.282083	0.676333	FALSE
ENSG00000201923	5S_rRNA	chr20:43621811-43621929	0	0	0	TRUE
ENSG00000219065	RP5-839B11.2	chr20:43630043-43630860	0	0	0	TRUE
ENSG00000180205	WFDC9	chr20:43669992-43693321	0	0	0	TRUE
ENSG00000180305	WFDC10A	chr20:43691798-43693249	0	0	0	TRUE
ENSG00000217009	RPS2L1	chr20:43702539-43703423	0.53335	0.121067	0.315033	FALSE
ENSG00000180083	WFDC11	chr20:43710616-43732323	0.1485	0.282083	0.145833	FALSE
ENSG00000182931	WFDC10B	chr20:43746704-43767072	0.1485	0.121067	0	FALSE
ENSG00000168634	WFDC13	chr20:43764069-43770870	0	0	0	TRUE
ENSG00000149651	SPINT4	chr20:43784402-43787882	0	0	0	TRUE
ENSG00000220975	HNRPA1P3	chr20:43807783-43808333	0.32285	0.563033	0.674667	FALSE
ENSG00000168630	C20orf168	chr20:43811968-43812120	0	0	0	TRUE
ENSG00000124116	WFDC3	chr20:43822388-43851048	0	0.121067	0	FALSE
ENSG00000221046	U6atac	chr20:43840744-43840869	0	0	0	TRUE
ENSG00000210634	AL050348.21-1	chr20:43840744-43840868	0	0	0	TRUE
ENSG00000101457	DNTTIP1	chr20:43854038-43873463	11.3733	10.2017	16.7867	FALSE
ENSG00000175063	UBE2C	chr20:43874693-43878997	56.6867	65.64	71.74	FALSE
ENSG00000101470	TNNC2	chr20:43885264-43889360	1.61783	0.4045	0.324333	FALSE
ENSG00000124104	SNX21	chr20:43895877-43903769	2.33633	2.20133	5.27367	FALSE
ENSG00000101473	ACOT8	chr20:43903768-43919442	3.43633	1.48367	4.52433	FALSE
ENSG00000132801	ZSWIM3	chr20:43919663-43941174	1.49667	0.973667	1.11267	FALSE
ENSG00000168612	ZSWIM1	chr20:43943287-43947311	4.70033	4.15133	4.51	FALSE
ENSG00000149634	C20orf165	chr20:43948538-43949645	0.53335	0	0.470967	FALSE
ENSG00000124257	NEURL2	chr20:43950674-43953308	0.6865	0.282083	0.241633	FALSE
ENSG00000064601	CTSA	chr20:43953381-43960863	8.41333	5.41483	8.41333	FALSE
ENSG00000100979	PLTP	chr20:43960832-43974226	20.2533	26.9967	27.4	FALSE
ENSG00000177584	AL162458.10-2	chr20:43996577-43996984	0.1485	0.282083	0.697333	FALSE
ENSG00000100982	PCIF1	chr20:43996724-44010064	4.70033	5.52533	14.4833	FALSE
ENSG00000198026	ZNF335	chr20:44010700-44034240	3.22533	2.67567	7.52	FALSE
ENSG00000217125	FTLP	chr20:44037295-44038121	0	0	0.0641533	FALSE
ENSG00000100985	MMP9	chr20:44070954-44078606	0.32285	0.563033	0.463833	FALSE
ENSG00000204044	AL162458.10-3	chr20:44075548-44084119	0.1485	0.282083	0.963	FALSE
ENSG00000203346	AL162458.10-1	chr20:44077518-44077638	2.106	0.282083	3.37833	FALSE
ENSG00000124140	SLC12A5	chr20:44091245-44122196	0	0.121067	0.476367	FALSE
ENSG00000124160	NCOA5	chr20:44123043-44151987	11.9667	10.0717	21.56	FALSE
ENSG00000213820	AL035662.65	chr20:44161564-44162222	0.1485	0.121067	0.1403	FALSE
ENSG00000101017	CD40	chr20:44180313-44195894	3.43633	2.805	0.832333	FALSE
ENSG00000149654	CDH22	chr20:44235783-44313741	0	0.563033	0.228567	FALSE
ENSG00000080189	SLC35C2	chr20:44411784-44417420	9.08	8.66833	13.2533	FALSE
ENSG00000062598	ELMO2	chr20:44428101-44468678	7.90333	10.0717	12.1633	FALSE
ENSG00000215452	ZNF663	chr20:44476278-44521322	1.242	0.973667	0.3063	FALSE
ENSG00000218116	RP5-981L23.2	chr20:44525948-44527170	0.1485	0.282083	0.2924	FALSE
ENSG00000204037	AL031686.2	chr20:44546507-44547140	0.1485	0	0	FALSE
ENSG00000184617	ZNF840	chr20:44553157-44554590	0.1485	0.121067	0.0243833	FALSE
ENSG00000198185	ZNF334	chr20:44563138-44575600	6.36467	8.14333	2.45433	FALSE
ENSG00000149635	C20orf123	chr20:44603320-44608374	0	0	0.0627033	FALSE
ENSG00000158296	SLC13A3	chr20:44619870-44732185	3.35133	3.41367	1.62667	FALSE
ENSG00000172315	TP53RK	chr20:44747580-44751486	6.36467	5.99767	3.80367	FALSE
ENSG00000197496	SLC2A10	chr20:44771533-44798390	1.90467	1.719	1.54767	FALSE
ENSG00000222874	7SK	chr20:44921379-44921688	0	0	0	TRUE
ENSG00000219988	RP11-323C15.1	chr20:44925560-44926163	0	0	0	TRUE
ENSG00000219162	RP5-1050K3.2	chr20:45059642-45060534	0	0	0	TRUE
ENSG00000064655	EYA2	chr20:45066917-45250897	0.974333	1.48367	2.556	FALSE
ENSG00000215450	AL049540.11	chr20:45222884-45223774	0.1485	0	0.1602	FALSE
ENSG00000101040	ZMYND8	chr20:45271788-45418881	25.7133	34.4233	25.9933	FALSE
ENSG00000217854	RPL35AP	chr20:45540365-45541161	0	0	0	TRUE
ENSG00000202186	U6	chr20:45546429-45546532	0	0	0	TRUE
ENSG00000201742	U6	chr20:45555129-45555236	0	0	0	TRUE
ENSG00000124151	NCOA3	chr20:45564092-45717893	4.585	8.02333	2.81767	FALSE
ENSG00000221294	AL021394.10	chr20:45633086-45633166	0	0	0	TRUE
ENSG00000218714	RP5-1049G16.4	chr20:45692417-45693589	0.1485	0.121067	0	FALSE
ENSG00000196562	SULF2	chr20:45719063-45728300	4.70033	6.37917	25.6	FALSE
ENSG00000215448	AL121777.39	chr20:45921939-45922823	0	0	0	TRUE
ENSG00000124126	PREX1	chr20:46674200-46877827	2.45467	4.80533	11.2333	FALSE
ENSG00000212716	AL035106.28	chr20:46752734-46753388	0	0	0	TRUE
ENSG00000124198	ARFGEF2	chr20:46971682-47086629	5.986	5.41483	2.21	FALSE
ENSG00000220589	SNAP23P	chr20:47088301-47088546	0.53335	0.973667	0.132567	FALSE
ENSG00000124207	CSE1L	chr20:47096245-47145103	93.7	93.7	24.5333	FALSE
ENSG00000124214	STAU1	chr20:47163285-47208903	28.1767	29.7	31.5567	FALSE
ENSG00000172261	AL133174.15	chr20:47184424-47184957	0.1485	0	0.1274	FALSE
ENSG00000124228	DDX27	chr20:47269291-47294019	19.4817	14.035	11.7333	FALSE
ENSG00000124201	ZNFX1	chr20:47295841-47328009	3.35133	3.00767	2.45067	FALSE
ENSG00000177410	C20orf199	chr20:47328605-47339200	95.8	122.1	108.233	FALSE
ENSG00000209042	SNORD12	chr20:47328884-47328972	0	0.4045	0.979667	FALSE
ENSG00000222365	SNORD12	chr20:47330263-47330353	4.82267	2.0835	0	FALSE
ENSG00000212304	SNORD12	chr20:47330627-47330716	4.82267	3.544	1.734	FALSE
ENSG00000158445	KCNB1	chr20:47421912-47532588	0.1485	1.099	0.981667	FALSE
ENSG00000124212	PTGIS	chr20:47553818-47618114	7.40667	7.90333	8.84	FALSE
ENSG00000158470	B4GALT5	chr20:47682889-47763745	16.9683	13.9133	13.3667	FALSE
ENSG00000210711	AL162615.13-1	chr20:47771893-47772191	0	0	0	TRUE
ENSG00000223317	SRP_euk_arch	chr20:47771893-47772189	0	0	0	TRUE
ENSG00000217373	SNRPFP1	chr20:47779535-47779786	0.1485	0.121067	0	FALSE
ENSG00000197818	SLC9A8	chr20:47862657-47942179	1.74467	1.48367	1.864	FALSE
ENSG00000220552	RP5-1041C10.3	chr20:47879069-47881029	0	0	0.0725667	FALSE
ENSG00000158480	SPATA2	chr20:47953338-47965475	2.82267	2.67567	2.55933	FALSE
ENSG00000199490	Y_RNA	chr20:47970541-47970638	0	0	0	TRUE
ENSG00000124226	RNF114	chr20:47986321-48003827	15.5867	17.7533	19.8033	FALSE
ENSG00000210727	AL031685.18-1	chr20:47990243-47990344	0.32285	0.282083	0.843	FALSE
ENSG00000216900	KRT18P4	chr20:48006689-48007976	0.1485	0.121067	0.284167	FALSE
ENSG00000206710	U6	chr20:48022050-48022156	0	0	0	TRUE
ENSG00000124216	SNAI1	chr20:48032934-48038825	1.3755	2.67567	8.97667	FALSE
ENSG00000124208	UBE2V1	chr20:48131070-48163117	43.5667	57.7567	45.37	FALSE
ENSG00000172216	CEBPB	chr20:48240783-48242619	6.96933	1.931	2.161	FALSE
ENSG00000203999	AL354889.14	chr20:48342664-48364863	0.1485	0.700667	0.0689333	FALSE
ENSG00000210745	AL034429.1-1	chr20:48479134-48479427	0	0	0.209333	FALSE
ENSG00000222505	SRP_euk_arch	chr20:48479136-48479427	0.1485	0	0	FALSE
ENSG00000217066	COX6CP2	chr20:48529711-48529935	0	0.121067	0	FALSE
ENSG00000196396	PTPN1	chr20:48560298-48634495	10.9133	14.7767	14.28	FALSE
ENSG00000210750	AL133230.25-1	chr20:48607626-48607941	0	0	0	TRUE
ENSG00000223171	SRP_euk_arch	chr20:48607628-48607942	0	0	0	TRUE
ENSG00000201501	Y_RNA	chr20:48612953-48613054	0	0	0.292267	FALSE
ENSG00000208018	hsa-mir-645	chr20:48635730-48635823	0	0	0	TRUE
ENSG00000042062	C20orf175	chr20:48646930-48686833	0.32285	0.563033	0.711	FALSE
ENSG00000221091	hsa-mir-1302-5	chr20:48664580-48664729	0	0	0	TRUE
ENSG00000216679	RPL36P2	chr20:48670707-48671021	0	0.121067	0	FALSE
ENSG00000124171	PARD6B	chr20:48781488-48803684	2.949	2.67567	1.12267	FALSE
ENSG00000124243	BCAS4	chr20:48844874-48896684	4.82267	5.05667	6.11767	FALSE
ENSG00000189262	TMSL6	chr20:48890559-48890693	0	0	0	TRUE
ENSG00000101126	ADNP	chr20:48940290-48980934	30.6567	41.6067	25.2433	FALSE
ENSG00000216852	PSMD10P	chr20:48963675-48964355	0.53335	0.700667	0.566133	FALSE
ENSG00000000419	DPM1	chr20:48984812-49008467	24.91	25.0233	10.2967	FALSE
ENSG00000124217	MOCS3	chr20:49008770-49011227	3.35133	3.12533	3.569	FALSE
ENSG00000026559	KCNG1	chr20:49053601-49073082	6.11633	1.35567	3.65333	FALSE
ENSG00000219218	RPSAP1	chr20:49180732-49181611	0.1485	0	0	FALSE
ENSG00000101096	NFATC2	chr20:49438571-49592445	0.32285	0.282083	0.3181	FALSE
ENSG00000054793	ATP9A	chr20:49646721-49818315	2.22467	4.68067	17.8433	FALSE
ENSG00000215444	AL138807.12	chr20:49784435-49785011	0	0	0.0656933	FALSE
ENSG00000101115	SALL4	chr20:49833988-49852421	28.285	31.5667	16.2967	FALSE
ENSG00000210764	AL356354.10	chr20:49952238-49952341	0	0	0	TRUE
ENSG00000210768	RNU7	chr20:49954915-49954976	0	0.563033	0	FALSE
ENSG00000220031	RP5-831D17.2	chr20:50160290-50160995	0.1485	0.121067	0.0229633	FALSE
ENSG00000020256	ZFP64	chr20:50201227-50241931	5.523	3.41367	6.80233	FALSE
ENSG00000221024	AL109610.7	chr20:50486819-50486908	0	0	0	TRUE
ENSG00000217673	RP5-1022J11.1	chr20:50561198-50561514	0	0	0	TRUE
ENSG00000210771	AL049736.10	chr20:50651745-50651822	0	0	0	TRUE
ENSG00000220386	RPL36P1	chr20:50940108-50940332	0	0	0	TRUE
ENSG00000182463	TSHZ2	chr20:51022353-51540889	0	0.700667	1.78567	FALSE
ENSG00000221140	AL121902.13	chr20:51062613-51062693	0	0	0	TRUE
ENSG00000199218	7SK	chr20:51147598-51147890	0	0	0	TRUE
ENSG00000216445	PPIAP10	chr20:51471145-51471602	0.1485	0	0	FALSE
ENSG00000206959	Y_RNA	chr20:51594561-51594671	0	0	0	TRUE
ENSG00000197670	AL157838.24-1	chr20:51602716-51625254	0.6865	0.700667	1.49033	FALSE
ENSG00000171940	ZNF217	chr20:51617019-51633043	11.3733	15.2833	7.147	FALSE
ENSG00000149617	AC005220.1	chr20:51925198-51925503	0	0	0	TRUE
ENSG00000064787	BCAS1	chr20:51993924-52120490	0.32285	0.282083	0.395433	FALSE
ENSG00000019186	CYP24A1	chr20:52203395-52223931	0	0.121067	0.01581	FALSE
ENSG00000101132	PFDN4	chr20:52257909-52269898	18.5167	16.4333	2.93367	FALSE
ENSG00000101134	DOK5	chr20:52525664-52700836	3.10433	1.60067	1.78167	FALSE
ENSG00000210815	AL133420.28	chr20:52909633-52909758	0	0	0	TRUE
ENSG00000185834	AL121593.10	chr20:53124590-53125086	0	0	0	TRUE
ENSG00000054803	CBLN4	chr20:54005904-54013937	0	0	0	TRUE
ENSG00000222118	5S_rRNA	chr20:54213517-54213636	0	0	0	TRUE
ENSG00000209086	AL139824.22-1	chr20:54213545-54213636	0	0	0	TRUE
ENSG00000124089	MC3R	chr20:54257195-54258278	0	0	0	TRUE
ENSG00000216986	RP11-380D15.2	chr20:54276335-54277694	0	0	0	TRUE
ENSG00000124098	C20orf108	chr20:54367390-54377116	3.10433	4.40233	12.0733	FALSE
ENSG00000087586	AURKA	chr20:54377853-54400650	21.5683	20.4667	9.3	FALSE
ENSG00000101138	CSTF1	chr20:54400981-54412989	11.6267	14.4933	7.76667	FALSE
ENSG00000087589	CASS4	chr20:54420777-54467243	0	0	0.00638667	FALSE
ENSG00000216467	RPL39P	chr20:54467891-54468046	0.32285	0	0.1698	FALSE
ENSG00000212084	AL121914.31	chr20:54468729-54468820	0	0	0	TRUE
ENSG00000022277	C20orf43	chr20:54480867-54527311	18.2833	19.8067	25.6367	FALSE
ENSG00000210826	AL109806.22-1	chr20:54484106-54484207	0	0	0	TRUE
ENSG00000124091	GCNT7	chr20:54499955-54534388	0	0.121067	0.0247767	FALSE
ENSG00000179467	AL109806.22-2	chr20:54530820-54531262	0.32285	0.282083	0.3154	FALSE
ENSG00000124103	C20orf106	chr20:54532955-54534605	0	0	0.1204	FALSE
ENSG00000213714	C20orf107	chr20:54541709-54544983	0.32285	0.4045	0	FALSE
ENSG00000219489	AL137162.25-1	chr20:54610163-54610527	0.6865	0.121067	0	FALSE
ENSG00000210831	AL137162.25-2	chr20:54616141-54616209	0	0	0	TRUE
ENSG00000087510	TFAP2C	chr20:54637765-54647743	1.3755	3.41367	3.185	FALSE
ENSG00000210835	AL121920.21-1	chr20:54675893-54675994	0	0	0	TRUE
ENSG00000210843	AL121920.21-2	chr20:54696864-54697157	0	0	0	TRUE
ENSG00000222689	SRP_euk_arch	chr20:54696864-54697156	0	0	0	TRUE
ENSG00000216252	PTMAP6	chr20:54709300-54709977	0	0	0	TRUE
ENSG00000221416	AL133232.15-1	chr20:54727349-54727432	0	0	0	TRUE
ENSG00000207158	U6	chr20:54794444-54794550	0	0	0	TRUE
ENSG00000101144	BMP7	chr20:55178962-55274708	3.10433	10.0717	19.96	FALSE
ENSG00000217823	RP3-481F12.1	chr20:55337009-55337159	0	0.282083	0	FALSE
ENSG00000054796	SPO11	chr20:55338222-55352450	0	0	0	TRUE
ENSG00000101146	RAE1	chr20:55359552-55386926	15.455	18.82	18.9567	FALSE
ENSG00000220097	RP3-481F12.4	chr20:55365889-55366832	0	0.121067	0.118167	FALSE
ENSG00000210868	AL135939.12	chr20:55366835-55366909	0	0	0	TRUE
ENSG00000210875	AL109955.37-1	chr20:55368454-55368522	0	0.973667	0	FALSE
ENSG00000210879	AL109955.37-2	chr20:55369447-55369517	0	0	0	TRUE
ENSG00000218018	AL109955.37-3	chr20:55400045-55417786	0	0	1.074	FALSE
ENSG00000132819	RBM38	chr20:55400864-55417795	0.6865	0.563033	0.0227267	FALSE
ENSG00000124097	HMGB1L1	chr20:55496854-55497489	0.1485	0.121067	0.117633	FALSE
ENSG00000124092	CTCFL	chr20:55505630-55534041	0.1485	0	0.00464333	FALSE
ENSG00000124253	PCK1	chr20:55569543-55574922	0	0	0.0180933	FALSE
ENSG00000124256	ZBP1	chr20:55612308-55629038	0.53335	0.121067	0.583333	FALSE
ENSG00000124225	PMEPA1	chr20:55656860-55718925	2.949	1.099	5.52733	FALSE
ENSG00000221007	AL354984.17-3	chr20:55927346-55927497	0	0	0	TRUE
ENSG00000203971	AL354984.17-1	chr20:55965588-55968122	0	0	0	TRUE
ENSG00000221451	AL354984.17-4	chr20:55984480-55984555	0	0	0	TRUE
ENSG00000221385	AL354984.17-2	chr20:56075918-56076069	0	0	0	TRUE
ENSG00000124237	C20orf85	chr20:56159389-56169587	0	0	0	TRUE
ENSG00000124227	ANKRD60	chr20:56226957-56236800	0	0	0	TRUE
ENSG00000215443	AL354776.15	chr20:56240232-56317901	0.1485	0.282083	0.218967	FALSE
ENSG00000124224	PPP4R1L	chr20:56271844-56317901	0.1485	0.4045	0.0588533	FALSE
ENSG00000124209	RAB22A	chr20:56318177-56375966	1.90467	2.0835	1.84833	FALSE
ENSG00000124164	VAPB	chr20:56444331-56454014	17.3033	22.57	14.35	FALSE
ENSG00000198768	APCDD1L	chr20:56467832-56523355	0.6865	0.700667	0.075	FALSE
ENSG00000221174	AL050327.6	chr20:56613546-56613689	0	0	0	TRUE
ENSG00000124222	STX16	chr20:56659735-56679739	17.3033	17.4333	11.9533	FALSE
ENSG00000215440	NPEPL1	chr20:56701363-56724306	1.49667	1.226	0.961667	FALSE
ENSG00000215437	AL139349.36	chr20:56725827-56727694	0.32285	0.4045	0.393867	FALSE
ENSG00000219697	RP4-806M20.2	chr20:56748983-56792272	0	0	0	TRUE
ENSG00000207950	hsa-mir-296	chr20:56826065-56826144	0	0	0	TRUE
ENSG00000216031	hsa-mir-298	chr20:56826676-56826763	0	0	0.668333	FALSE
ENSG00000213705	GNAS	chr20:56848198-56908860	5.17867	8.14333	8.58333	FALSE
ENSG00000087460	GNAS	chr20:56900166-56908860	22.8717	25.3	144	FALSE
ENSG00000101158	TH1L	chr20:56989706-57003581	15.7833	16.3183	30.2733	FALSE
ENSG00000101160	CTSZ	chr20:57003635-57015697	9.2	6.62733	4.83233	FALSE
ENSG00000101162	TUBB1	chr20:57027704-57035104	0	0	0.117667	FALSE
ENSG00000221482	AL109840.24	chr20:57032330-57032440	0	0	0	TRUE
ENSG00000124172	ATP5E	chr20:57037129-57040817	43.5667	44.28	62.3533	FALSE
ENSG00000101166	SLMO2	chr20:57041596-57051296	11.9667	8.14333	3.229	FALSE
ENSG00000220577	MRPS16P	chr20:57121674-57122081	0	0	0	TRUE
ENSG00000124203	C20orf174	chr20:57199470-57267563	0	0	0.00344667	FALSE
ENSG00000124205	EDN3	chr20:57308877-57334441	0.1485	0.121067	6.31567	FALSE
ENSG00000157033	C20orf83	chr20:57469069-57469287	0	0	0	TRUE
ENSG00000087495	PHACTR3	chr20:57844462-57858898	0.1485	0.121067	3.16667	FALSE
ENSG00000196074	SYCP2	chr20:57872016-57940604	0.1485	0	0	FALSE
ENSG00000132825	PPP1R3D	chr20:57945118-57948747	0.974333	0.4045	0.577333	FALSE
ENSG00000196227	C20orf177	chr20:57948951-57955954	5.75667	4.68067	5.074	FALSE
ENSG00000124215	CDH26	chr20:57966877-58021562	0.1485	0	0.0606533	FALSE
ENSG00000176659	C20orf197	chr20:58064375-58081403	0	0	0	TRUE
ENSG00000207802	hsa-mir-646	chr20:58316927-58317020	0	0	0	TRUE
ENSG00000203961	AL121918.26	chr20:58326032-58332992	0	0.121067	0.214733	FALSE
ENSG00000217722	MTCO2L	chr20:58422849-58423325	0	0	0	TRUE
ENSG00000215435	AL117372.35	chr20:58772642-58772981	0	0	0	TRUE
ENSG00000179242	CDH4	chr20:59260965-59945671	2.106	4.15133	6.964	FALSE
ENSG00000179253	RP11-429E11.3	chr20:59725957-59728199	0.1485	0.121067	0.300667	FALSE
ENSG00000221417	hsa-mir-1257	chr20:59961997-59962113	0	0.282083	0	FALSE
ENSG00000130699	TAF4	chr20:59983250-60074238	4.503	3.544	3.85467	FALSE
ENSG00000220133	RP11-11M20.2	chr20:60045880-60046407	0.1485	0	0.158767	FALSE
ENSG00000149657	LSM14B	chr20:60130912-60143829	16.9683	16.4333	25.7167	FALSE
ENSG00000101182	PSMA7	chr20:60145308-60151047	79.5333	69.9233	114.267	FALSE
ENSG00000184402	SS18L1	chr20:60152217-60190958	2.949	4.15133	5.868	FALSE
ENSG00000101181	GTPBP5	chr20:60191476-60211203	2.708	2.438	6.11	FALSE
ENSG00000101180	HRH3	chr20:60223830-60228718	0.53335	1.48367	0.671333	FALSE
ENSG00000203951	AL354836.13	chr20:60240411-60244750	0	0.121067	0.0101	FALSE
ENSG00000130703	OSBPL2	chr20:60247032-60288517	4.82267	5.52533	4.94	FALSE
ENSG00000130706	ADRM1	chr20:60311448-60317311	32.01	21.1817	44.4967	FALSE
ENSG00000130702	LAMA5	chr20:60317516-60375763	6.245	5.16833	6.60667	FALSE
ENSG00000171858	RPS21	chr20:60395516-60396970	298.9	261.7	392.167	FALSE
ENSG00000149679	CABLES2	chr20:60397081-60415734	4.14683	3.12533	8.07333	FALSE
ENSG00000130701	C20orf151	chr20:60418688-60435984	0	0	0	TRUE
ENSG00000130700	GATA5	chr20:60471948-60483972	0	0	0.0192	FALSE
ENSG00000174403	C20orf200	chr20:60552199-60559176	0	0	0.166967	FALSE
ENSG00000174407	C20orf166	chr20:60561213-60578416	0.1485	0	0.0147233	FALSE
ENSG00000199017	hsa-mir-1-1	chr20:60561955-60562031	0	0	0	TRUE
ENSG00000207764	hsa-mir-133a-2	chr20:60572564-60572665	0	0	0	TRUE
ENSG00000218141	RPL7P3	chr20:60580323-60581036	0	0	0	TRUE
ENSG00000167046	RP11-93B14.6	chr20:60742516-60745093	0	0	0.00842333	FALSE
ENSG00000101187	SLCO4A1	chr20:60758156-60774090	3.35133	0.4045	0.561833	FALSE
ENSG00000101188	NTSR1	chr20:60810634-60864567	0.1485	0.121067	0.0725667	FALSE
ENSG00000101189	C20orf20	chr20:60898250-60902376	7.40667	5.64	12.5233	FALSE
ENSG00000060491	OGFR	chr20:60906632-60915797	4.38533	3.00767	12.4933	FALSE
ENSG00000092758	COL9A3	chr20:60918859-60942956	10.2767	2.0835	5.64867	FALSE
ENSG00000183499	DPH3B	chr20:60947461-60947709	0.974333	5.64	0.558867	FALSE
ENSG00000101190	TCFL5	chr20:60947699-60963560	5.41467	0.973667	4.684	FALSE
ENSG00000220399	ARF4P2	chr20:60974047-60974873	0.32285	0	0.1283	FALSE
ENSG00000101191	DIDO1	chr20:61007352-61039719	13.5467	14.3867	13.85	FALSE
ENSG00000101193	C20orf11	chr20:61039886-61050268	16.73	18.41	13.9067	FALSE
ENSG00000101194	SLC17A9	chr20:61054444-61070386	2.22467	0.4045	0.0188233	FALSE
ENSG00000125533	BHLHE23	chr20:61107724-61108527	0	0	0.0736667	FALSE
ENSG00000203905	AL121673.41	chr20:61111180-61182290	0	0	0	TRUE
ENSG00000125514	C20orf51	chr20:61136015-61138825	0	0	0	TRUE
ENSG00000207598	hsa-mir-124-3	chr20:61280297-61280383	0	0	0	TRUE
ENSG00000203297	AL096828.29	chr20:61290979-61291574	0	0.282083	0.0606267	FALSE
ENSG00000149658	YTHDF1	chr20:61297229-61317983	14.8867	13.2733	17.3667	FALSE
ENSG00000101197	BIRC7	chr20:61337680-61341402	0	0.121067	0.143367	FALSE
ENSG00000101198	C20orf58	chr20:61343187-61374491	1.10817	2.67567	9.36667	FALSE
ENSG00000101199	ARF1GAP	chr20:61374610-61391587	7.65167	9.59	17.33	FALSE
ENSG00000101203	COL20A1	chr20:61394983-61432728	0	0.121067	0.06445	FALSE
ENSG00000222439	U6	chr20:61439135-61439245	0	0	0	TRUE
ENSG00000210929	AL121827.33-1	chr20:61439147-61439220	0	0	0	TRUE
ENSG00000101204	CHRNA4	chr20:61445109-61463192	0.32285	0.282083	1.23967	FALSE
ENSG00000203900	AL121827.33-2	chr20:61461784-61472973	0	0	0.161033	FALSE
ENSG00000203899	AL121827.33-3	chr20:61497274-61497672	0	0	0	TRUE
ENSG00000075043	KCNQ2	chr20:61535542-61574437	8.41333	8.02333	29.7	FALSE
ENSG00000215420	AL353658.33	chr20:61537798-61542083	0.840667	0.700667	1.608	FALSE
ENSG00000101210	EEF1A2	chr20:61589810-61599631	4.70033	3.66267	20.31	FALSE
ENSG00000125534	C20orf149	chr20:61622577-61623967	22.965	27.4	179.933	FALSE
ENSG00000101213	PTK6	chr20:61630222-61639151	0.1485	0.282083	1.10433	FALSE
ENSG00000125508	SRMS	chr20:61642607-61649301	0	0.121067	0.130833	FALSE
ENSG00000125531	C20orf195	chr20:61655512-61658465	0.1485	0.563033	0.709333	FALSE
ENSG00000130589	RP4-697K14.11	chr20:61659883-61669447	0.974333	0.973667	1.60067	FALSE
ENSG00000101216	GMEB2	chr20:61689399-61706699	3.56083	2.67567	6.104	FALSE
ENSG00000197457	AL353715.21	chr20:61741505-61755224	0	0	0	TRUE
ENSG00000213603	STMN3	chr20:61741523-61755226	0	0	0.01448	FALSE
ENSG00000026036	RTEL1	chr20:61760109-61798050	3.35133	2.438	5.282	FALSE
ENSG00000101246	ARFRP1	chr20:61807434-61809694	4.94267	4.15133	7.15167	FALSE
ENSG00000197114	ZGPAT	chr20:61809831-61837938	4.25867	3.12533	10.0167	FALSE
ENSG00000203896	LIME1	chr20:61838422-61840903	0.6865	0.563033	4.156	FALSE
ENSG00000125520	SLC2A4RG	chr20:61843049-61845298	3.90767	5.28533	22.1933	FALSE
ENSG00000130584	ZBTB46	chr20:61846322-61892591	1.99083	1.80817	9.57333	FALSE
ENSG00000183260	C20orf135	chr20:61963295-61964785	0.53335	0.563033	1.37267	FALSE
ENSG00000101150	TPD52L2	chr20:61967126-61993332	24.54	26.485	28.5233	FALSE
ENSG00000101152	DNAJC5	chr20:61996962-62032916	6.96933	8.54333	17.75	FALSE
ENSG00000199805	U1	chr20:62010752-62010916	0	0	0	TRUE
ENSG00000216164	AL118506.27-2	chr20:62021177-62021267	0	0	0	TRUE
ENSG00000216141	hsa-mir-941-4	chr20:62021289-62021379	0	0	0	TRUE
ENSG00000216132	AL118506.27-1	chr20:62021401-62021491	0	0	0	TRUE
ENSG00000216195	hsa-mir-941-4	chr20:62021540-62021630	0	0	0	TRUE
ENSG00000215926	hsa-mir-941-4	chr20:62021652-62021742	0	0	0	TRUE
ENSG00000215946	hsa-mir-941-1	chr20:62021820-62021910	0	0	0	TRUE
ENSG00000198276	UCKL1	chr20:62041637-62052623	4.94267	3.66267	12.06	FALSE
ENSG00000223010	hsa-mir-1914	chr20:62043262-62043341	0	0.845333	0.705333	FALSE
ENSG00000207554	hsa-mir-647	chr20:62044428-62044523	0.53335	0.4045	1.98	FALSE
ENSG00000203887	UCKL1OS	chr20:62055451-62055939	0.32285	0.121067	0.2991	FALSE
ENSG00000196700	ZNF512B	chr20:62058499-62140382	3.79467	3.90317	8.48	FALSE
ENSG00000130590	SAMD10	chr20:62075910-62081439	1.3755	0.845333	2.56367	FALSE
ENSG00000101161	PRPF6	chr20:62082875-62134893	20.8633	21.9067	33.3767	FALSE
ENSG00000196421	PRR17	chr20:62139937-62141575	0	0	0.243767	FALSE
ENSG00000203883	SOX18	chr20:62149525-62151423	0	0	0.233267	FALSE
ENSG00000171703	TCEA2	chr20:62165008-62174143	4.14683	8.41833	20.8333	FALSE
ENSG00000171700	RGS19	chr20:62174978-62181768	2.22467	1.48367	3.35133	FALSE
ENSG00000171695	C20orf201	chr20:62185232-62186156	0.1485	0.282083	0.954	FALSE
ENSG00000125510	OPRL1	chr20:62186813-62202440	0.1485	0.121067	0.141367	FALSE
ENSG00000125522	NPBWR2	chr20:62207617-62208968	0	0	0.01199	FALSE
ENSG00000196132	MYT1	chr20:62266271-62344048	0	0.563033	3.23467	FALSE
ENSG00000203880	PCMTD2	chr20:62357492-62389618	12.89	16.9767	22.2033	FALSE
ENSG00000219999	RP11-476I15.2	chr20:62391984-62394795	0	0	0.141067	FALSE
ENSG00000149656	C20orf69	chr20:62392182-62405151	0	0	0	TRUE
ENSG00000169861	IGHV1OR15-9	chr21:9884493-9884938	0	0	0	TRUE
ENSG00000220964	AF254982.2	chr21:9893990-9894300	0	0	0	TRUE
ENSG00000216804	AF254982.3	chr21:9920953-9921876	0	0	0	TRUE
ENSG00000166157	TPTE	chr21:9928081-9993593	0	0	0.00689667	FALSE
ENSG00000217879	CYCSP41	chr21:9957847-9958038	0	0	0	TRUE
ENSG00000187172	BAGE2	chr21:10069418-10120608	0.840667	0.973667	1.34667	FALSE
ENSG00000217858	VN1R7P	chr21:10175708-10176928	0	0.121067	0	FALSE
ENSG00000220888	EIF3S5P	chr21:10202791-10203686	0	0	0.01805	FALSE
ENSG00000215567	C21orf99	chr21:13336976-13346202	0	0	0	TRUE
ENSG00000207097	U6	chr21:13341775-13341881	0	0	0	TRUE
ENSG00000168122	ZNF834	chr21:13390521-13407341	0	0	0	TRUE
ENSG00000185390	AL049911.2	chr21:13643459-13644840	0	0	0	TRUE
ENSG00000175302	C21orf110	chr21:13678441-13682132	0	0	0	TRUE
ENSG00000218743	GTF2IP2	chr21:13737565-13783368	0	0	0	TRUE
ENSG00000219280	VN1R8P	chr21:13770563-13771455	0	0	0	TRUE
ENSG00000216949	SNX19P	chr21:13819791-13822771	0	0.121067	0.0162533	FALSE
ENSG00000179381	AP001465.1-1	chr21:13838402-13839377	0	0	0	TRUE
ENSG00000218549	OR4K12P	chr21:13875236-13876196	0	0	0	TRUE
ENSG00000166351	ANKRD21	chr21:13904054-13935777	0	0	0	TRUE
ENSG00000207476	U6	chr21:13915769-13915875	0	0	0	TRUE
ENSG00000218640	AL050303.5	chr21:13970214-13971308	0	0.282083	0.0775	FALSE
ENSG00000219572	FEM1DP	chr21:14056530-14058524	0	0	0.0162533	FALSE
ENSG00000218740	TERF1P	chr21:14070278-14071458	0	0	0	TRUE
ENSG00000219192	AL109748.4	chr21:14086827-14087333	0	0	0	TRUE
ENSG00000216556	AL109748.5	chr21:14118598-14119827	0	0	0	TRUE
ENSG00000215562	AL109748.2-1	chr21:14120889-14121819	0	0	0	TRUE
ENSG00000198401	AL109748.2-2	chr21:14137334-14142556	0	0	0	TRUE
ENSG00000215561	AP001466.1	chr21:14226381-14235145	0	0	0	TRUE
ENSG00000223287	U6	chr21:14262681-14262787	0	0.121067	0	FALSE
ENSG00000209667	AP001634.1-1	chr21:14262682-14262787	0	0	0	TRUE
ENSG00000215559	C21orf81	chr21:14272644-14274636	0	0	0.3947	FALSE
ENSG00000183249	AP001634.1-2	chr21:14295119-14295292	0	0	0	TRUE
ENSG00000183441	AP001634.1-3	chr21:14299392-14299469	0	0	0	TRUE
ENSG00000216319	AP001634.5	chr21:14301326-14309072	0	0	0.0714667	FALSE
ENSG00000219086	C21orf126	chr21:14358517-14363279	0.1485	0.121067	0.5619	FALSE
ENSG00000201812	5S_rRNA	chr21:14365063-14365178	0	0	0.239767	FALSE
ENSG00000209089	AP001347.1-1	chr21:14378837-14379373	1.3755	1.099	0.722667	FALSE
ENSG00000188992	LIPI	chr21:14403005-14501125	0.1485	0.121067	0.0104867	FALSE
ENSG00000185272	RBM11	chr21:14510370-14522564	1.10817	1.099	0.2425	FALSE
ENSG00000215557	ABCC13	chr21:14568284-14595561	0	0.121067	0.218833	FALSE
ENSG00000155304	STCH	chr21:14665310-14677380	13.3433	14.035	4.15667	FALSE
ENSG00000155307	SAMSN1	chr21:14780104-14877968	0	0	0	TRUE
ENSG00000215552	AF165138.7	chr21:14887912-14953013	0.1485	0	0	FALSE
ENSG00000217564	POLR2CP	chr21:15051780-15052544	0	0	0	TRUE
ENSG00000220692	AF127936.6	chr21:15068490-15069454	0	0	0	TRUE
ENSG00000217388	AF127936.8	chr21:15123346-15124181	0	0	0.0193933	FALSE
ENSG00000180530	NRIP1	chr21:15258732-15358997	3.22533	10.0717	10.29	FALSE
ENSG00000216735	CYCSP42	chr21:15784720-15784957	0	0	0	TRUE
ENSG00000212564	U6	chr21:15908473-15908579	0	0	0	TRUE
ENSG00000221497	AL034449.1-2	chr21:15987398-15987493	0	0	0	TRUE
ENSG00000219965	RAD23BLP	chr21:15988490-15990771	0	0	0	TRUE
ENSG00000209678	AL034449.1-1	chr21:16002849-16002954	0	0	0	TRUE
ENSG00000155313	USP25	chr21:16037582-16174248	12.42	8.02333	2.26233	FALSE
ENSG00000218797	RBPMSLP	chr21:16038194-16039270	0	0	0.0656267	FALSE
ENSG00000209681	AP001344.1	chr21:16329605-16329703	0	0	0	TRUE
ENSG00000215386	C21orf34	chr21:16364713-16369146	0	0	0.291767	FALSE
ENSG00000216610	VDAC2P	chr21:16388606-16389563	0	0	0	TRUE
ENSG00000220416	AP001346.3	chr21:16415501-16415835	0	0.121067	0	FALSE
ENSG00000174496	C21orf34	chr21:16488614-16901413	0	0	0.218867	FALSE
ENSG00000201025	SNORD74	chr21:16578888-16578960	0	0	0	TRUE
ENSG00000207638	hsa-mir-99a	chr21:16833280-16833360	0	0	0	TRUE
ENSG00000199030	hsa-let-7c	chr21:16834014-16834107	0	0	0.3058	FALSE
ENSG00000207863	hsa-mir-125b-2	chr21:16884428-16884516	0	0	0	TRUE
ENSG00000216487	AP000457.1	chr21:17504658-17505536	0	0	0	TRUE
ENSG00000209722	AP000952.2	chr21:17725745-17725836	0	0	0	TRUE
ENSG00000220521	AP000963.2	chr21:17794868-17795013	0.32285	0.973667	0	FALSE
ENSG00000181225	AP000963.2	chr21:17812712-17813182	0.1485	0.121067	2.751	FALSE
ENSG00000200754	Y_RNA	chr21:17821329-17821436	0	0.282083	0	FALSE
ENSG00000154639	CXADR	chr21:17836205-17861135	19.3667	26.885	0	FALSE
ENSG00000199962	Y_RNA	chr21:17870987-17871095	0.32285	0	0	FALSE
ENSG00000154640	BTG3	chr21:17887844-17907086	6.61433	7.26667	6.25467	FALSE
ENSG00000154642	C21orf91	chr21:18087436-18113544	7.65167	8.02333	3.292	FALSE
ENSG00000221335	AP000745.2-2	chr21:18185899-18185987	0	0	0	TRUE
ENSG00000215369	AP000745.2-1	chr21:18188381-18188652	0	0.282083	0	FALSE
ENSG00000154645	CHODL	chr21:18211528-18561561	2.22467	3.90317	0.481233	FALSE
ENSG00000154646	PRSS7	chr21:18563561-18697844	0	0	0.00878667	FALSE
ENSG00000198618	PPIAL3	chr21:19151924-19152671	0.53335	0.4045	0.0764333	FALSE
ENSG00000220037	SLC6A6P	chr21:19538731-19540580	0	0	0	TRUE
ENSG00000212609	U1	chr21:19639336-19639500	0	0	0	TRUE
ENSG00000220684	RPL37P4	chr21:19888026-19888293	0.1485	0	0	FALSE
ENSG00000217994	AP000568.2	chr21:20033894-20034335	0.1485	0.282083	0.0699333	FALSE
ENSG00000215353	AP000568.2	chr21:20053544-20054277	0	0	0	TRUE
ENSG00000209744	AP001254.2-2	chr21:20649931-20650035	0	0	0	TRUE
ENSG00000209746	AP001254.2-3	chr21:20650837-20651010	0	0	0	TRUE
ENSG00000219241	FDPSP	chr21:20682517-20683028	0	0	0.0649967	FALSE
ENSG00000215550	AP001254.2-1	chr21:20719219-20720177	0	0	0	TRUE
ENSG00000189005	RPS3AP1	chr21:20724626-20724945	0.32285	0	0	FALSE
ENSG00000215351	AP000957.2	chr21:21122316-21122838	0	0.121067	0	FALSE
ENSG00000154654	NCAM2	chr21:21565386-21833085	0.32285	0.845333	0.945667	FALSE
ENSG00000221210	AP001137.2	chr21:21691939-21692017	0	0	0	TRUE
ENSG00000198434	AF241725.1	chr21:21928644-21928920	0.53335	0.282083	0.126067	FALSE
ENSG00000184856	C21orf74	chr21:22392807-22409027	0.1485	0.121067	0.323933	FALSE
ENSG00000216526	AP000705.6	chr21:22448141-22448490	0	0	0	TRUE
ENSG00000202339	U4	chr21:22499382-22499522	0	0	0	TRUE
ENSG00000206144	AP000953.2	chr21:22730481-22730675	0	0	0	TRUE
ENSG00000219889	AP000949.1	chr21:23176774-23178192	0	0	0	TRUE
ENSG00000219368	ZNF299P	chr21:23384221-23386024	0	0	0	TRUE
ENSG00000216619	AP001116.3	chr21:23395416-23397267	0	0	0	TRUE
ENSG00000223078	U2	chr21:23575929-23576102	0.53335	0.563033	0	FALSE
ENSG00000217277	EEF1A1P	chr21:23684450-23685188	0.6865	0.845333	0.405333	FALSE
ENSG00000218846	TUBAP	chr21:23701849-23703319	0	0	0	TRUE
ENSG00000199698	Y_RNA	chr21:23726372-23726473	0	0	0	TRUE
ENSG00000197382	AP000476.2	chr21:24722925-24784492	5.635	7.76667	4.56933	FALSE
ENSG00000222567	7SK	chr21:25395316-25395631	0	0.121067	0	FALSE
ENSG00000222042	AP000233.4	chr21:25463616-25628010	0	0	0.0212467	FALSE
ENSG00000215350	AP001340.1	chr21:25655977-25656641	0.974333	0.700667	0.303133	FALSE
ENSG00000185433	C21orf42	chr21:25680010-25725884	0	0	0.06642	FALSE
ENSG00000207795	hsa-mir-155	chr21:25868163-25868227	0	0	0	TRUE
ENSG00000154719	MRPL39	chr21:25879839-25901672	26.6667	18.41	9.59	FALSE
ENSG00000154721	JAM2	chr21:25933455-26008756	1.61783	0.973667	2.44	FALSE
ENSG00000219246	FDXP2	chr21:25986363-25986737	0	0	0	TRUE
ENSG00000154723	ATP5J	chr21:26018662-26029086	39.9567	43.7317	30.44	FALSE
ENSG00000154727	GABPA	chr21:26029566-26066210	6.36467	7.90333	2.56167	FALSE
ENSG00000197326	AP000226.9	chr21:26057120-26057515	0	0	0	TRUE
ENSG00000142192	APP	chr21:26174733-26465003	77	108.833	0	FALSE
ENSG00000209812	AP001442.1	chr21:26237234-26237334	0	0	120.017	FALSE
ENSG00000206802	U6	chr21:26484897-26485003	0	0	0	TRUE
ENSG00000219130	C21orf118	chr21:26511454-26514068	2.22467	3.12533	3.188	FALSE
ENSG00000197934	AP001597.1	chr21:26700133-26863442	0.6865	0.973667	0.451833	FALSE
ENSG00000166265	CYYR1	chr21:26760402-26867452	7.2	4.02433	10.5967	FALSE
ENSG00000154734	ADAMTS1	chr21:27130479-27139599	4.82267	1.48367	1.92367	FALSE
ENSG00000154736	ADAMTS5	chr21:27212112-27260703	0.53335	0.121067	0.285667	FALSE
ENSG00000215326	AP001603.1	chr21:27437534-27438142	0	0	0	TRUE
ENSG00000216380	EIF4A1P	chr21:27661204-27662137	0.1485	0.121067	0.0173567	FALSE
ENSG00000217026	AP001605.1	chr21:27714570-27715243	0.32285	0.563033	0.3257	FALSE
ENSG00000219592	AP001605.6	chr21:27786327-27786451	0	0	0	TRUE
ENSG00000178457	C21orf94	chr21:28307572-28317143	0	0	0	TRUE
ENSG00000156239	HEMK2	chr21:29166384-29179564	3.10433	2.20133	1.03633	FALSE
ENSG00000218323	HSPDP7	chr21:29181473-29183465	0.1485	0	0.00961667	FALSE
ENSG00000215317	AF227510.1	chr21:29195972-29197944	0	0	0	TRUE
ENSG00000198862	RNF160	chr21:29222337-29287095	5.41467	8.14333	1.919	FALSE
ENSG00000176054	AF129075.3-1	chr21:29291805-29292225	0.840667	0.700667	0.578667	FALSE
ENSG00000156253	C21orf6	chr21:29299953-29313563	3.10433	4.15133	1.99067	FALSE
ENSG00000156256	USP16	chr21:29318821-29348680	7.90333	8.82667	5.406	FALSE
ENSG00000156261	CCT8	chr21:29350518-29367881	108.467	112.483	45.66	FALSE
ENSG00000156265	C21orf7	chr21:29371825-29386831	0.32285	0.282083	0.163167	FALSE
ENSG00000201984	Y_RNA	chr21:29433475-29433576	0	0	0	TRUE
ENSG00000212479	U3	chr21:29474618-29474831	0	0	0	TRUE
ENSG00000215533	AF124731.2	chr21:29487672-29582397	0.32285	0.121067	0.0604433	FALSE
ENSG00000217317	GAPDHP14	chr21:29516513-29517449	0	0	0.118567	FALSE
ENSG00000156273	BACH1	chr21:29593091-29645921	7.28667	9.96	5.42867	FALSE
ENSG00000209835	AP000240.1	chr21:29683580-29683681	0	0	0	TRUE
ENSG00000171189	GRIK1	chr21:29847737-30233689	0	0.121067	1.07267	FALSE
ENSG00000183653	C21orf41	chr21:29890235-29924938	0	0	0.127333	FALSE
ENSG00000216092	AP000237.3-2	chr21:30006231-30006317	0.53335	0	0.3189	FALSE
ENSG00000174680	C21orf9	chr21:30043128-30058182	0	0.121067	0.0737	FALSE
ENSG00000203620	AP000237.3-1	chr21:30060043-30060322	1.3755	0.845333	3.49167	FALSE
ENSG00000156282	CLDN17	chr21:30459753-30460945	0	0	0	TRUE
ENSG00000156284	CLDN8	chr21:30508195-30510262	0	0	0	TRUE
ENSG00000217850	RPL8P2	chr21:30557569-30558070	0.32285	0.121067	0.131267	FALSE
ENSG00000188694	KRTAP24-1	chr21:30575498-30577147	0	0	0	TRUE
ENSG00000197683	KRTAP26-1	chr21:30613313-30614505	0	0	0	TRUE
ENSG00000206107	KRTAP27-1	chr21:30631202-30631883	0	0	0	TRUE
ENSG00000186980	KRTAP23-1	chr21:30642598-30642795	0	0	0	TRUE
ENSG00000217502	KRTAP13P2	chr21:30650704-30651074	0	0	0	TRUE
ENSG00000182816	KRTAP13-2	chr21:30665580-30666446	0	0	0	TRUE
ENSG00000198390	KRTAP13-1	chr21:30690166-30690840	0	0	0	TRUE
ENSG00000186975	KRTAP13-3	chr21:30719454-30720157	0	0	0	TRUE
ENSG00000186971	KRTAP13-4	chr21:30724443-30725087	0	0	0	TRUE
ENSG00000218646	KRTAP13P1	chr21:30730655-30731153	0	0	0	TRUE
ENSG00000186970	KRTAP15-1	chr21:30734495-30735058	0	0	0	TRUE
ENSG00000184351	KRTAP19-1	chr21:30773889-30774534	0	0	0	TRUE
ENSG00000186965	KRTAP19-2	chr21:30781247-30781626	0.1485	0	0	FALSE
ENSG00000186967	KRTAP19-3	chr21:30785653-30786174	0	0	0	TRUE
ENSG00000186966	KRTAP19-4	chr21:30791013-30791322	0	0	0	TRUE
ENSG00000186977	KRTAP19-5	chr21:30795846-30796306	0	0	0	TRUE
ENSG00000217669	KRTAP19P1	chr21:30804496-30804686	0	0	0	TRUE
ENSG00000217418	KRTAP19P2	chr21:30808802-30808988	0	0	0	TRUE
ENSG00000218125	AP000567.27	chr21:30820735-30820890	0	0	0	TRUE
ENSG00000220262	KRTAP19P3	chr21:30831468-30831571	0	0	0	TRUE
ENSG00000186964	KRTAP19-6	chr21:30835725-30836052	0	0	0	TRUE
ENSG00000186925	KRTAP19-7	chr21:30855065-30855504	0	0	0	TRUE
ENSG00000206106	KRTAP22-2	chr21:30884295-30884587	0	0	0	TRUE
ENSG00000212938	KRTAP6-3	chr21:30886630-30887265	0	0	0	TRUE
ENSG00000186930	KRTAP6-2	chr21:30892780-30893092	0	0	0	TRUE
ENSG00000186924	KRTAP22-1	chr21:30895285-30895483	0	0	0	TRUE
ENSG00000184724	KRTAP6-1	chr21:30907621-30908120	0	0	0	TRUE
ENSG00000186923	KRTAP20-1	chr21:30910621-30910874	0	0	0	TRUE
ENSG00000206105	KRTAP20-4	chr21:30914817-30915040	0	0	0	TRUE
ENSG00000184032	KRTAP20-2	chr21:30929426-30929809	0	0	0	TRUE
ENSG00000206104	KRTAP20-3	chr21:30937054-30937326	0	0	0	TRUE
ENSG00000216730	AP000243.18	chr21:31035969-31036784	0	0	0	TRUE
ENSG00000187026	KRTAP21-2	chr21:31040983-31041422	0	0	0	TRUE
ENSG00000187005	KRTAP21-1	chr21:31049019-31049617	0	0	0	TRUE
ENSG00000216501	AP000244.11	chr21:31056871-31057071	0	0	0	TRUE
ENSG00000217578	KRTAP8P1	chr21:31096431-31096616	0	0	0	TRUE
ENSG00000216453	KRTAP8P2	chr21:31101121-31101308	0	0	0	TRUE
ENSG00000183640	KRTAP8-1	chr21:31106886-31107441	0	0	0	TRUE
ENSG00000184586	AP000244.1	chr21:31123624-31123888	0	0	0	TRUE
ENSG00000182591	KRTAP11-1	chr21:31174834-31175745	0	0	0	TRUE
ENSG00000206102	KRTAP19-8	chr21:31332349-31332666	0	0	0	TRUE
ENSG00000216276	UBE3AP2	chr21:31354790-31357358	0	0	0.00717667	FALSE
ENSG00000156299	TIAM1	chr21:31412607-31853161	2.22467	6.12233	5.23733	FALSE
ENSG00000220603	AP000563.2	chr21:31746650-31747407	0	0.121067	0	FALSE
ENSG00000219762	FBXW11P1	chr21:31921311-31922784	0.1485	0.121067	0.0662767	FALSE
ENSG00000142168	SOD1	chr21:31953806-31963112	61.9233	49.0567	75.6	FALSE
ENSG00000156304	SFRS15	chr21:31965223-32026259	14.7833	16.205	15.1867	FALSE
ENSG00000217747	HMGN1L2	chr21:32000739-32001048	0.1485	0.121067	0	FALSE
ENSG00000216571	TPT1P	chr21:32134524-32135041	0.1485	0	0.06463	FALSE
ENSG00000142149	HUNK	chr21:32167499-32298248	2.33633	2.67567	7.76333	FALSE
ENSG00000211541	AP000263.1	chr21:32386462-32386602	0	0	0	TRUE
ENSG00000159055	C21orf45	chr21:32562403-32573247	17.19	12.5967	12.0533	FALSE
ENSG00000170262	MRAP	chr21:32585995-32608963	0	0.121067	0	FALSE
ENSG00000142207	URB1	chr21:32607649-32687021	6.61433	4.928	5.46833	FALSE
ENSG00000209841	AP000268.1	chr21:32636666-32636933	0.1485	0.121067	0	FALSE
ENSG00000200792	SNORA42	chr21:32671367-32671502	0	0	0	TRUE
ENSG00000166979	C21orf63	chr21:32706881-32809570	1.3755	0.845333	0.06249	FALSE
ENSG00000215201	AP000269.2	chr21:32749937-32750438	1.242	1.48367	4.74933	FALSE
ENSG00000217054	AP000271.1	chr21:32790993-32791492	0.1485	0	0	FALSE
ENSG00000209860	AP000272.2-1	chr21:32832200-32832266	0	0	0	TRUE
ENSG00000209864	AP000272.2-2	chr21:32832547-32832618	0	0	0	TRUE
ENSG00000209868	AP000274.2	chr21:32857259-32857345	0.53335	0	0.672667	FALSE
ENSG00000186842	C21orf77	chr21:32866420-32870062	0.6865	0.563033	0.818333	FALSE
ENSG00000166984	TCP10L	chr21:32870733-32879714	0.32285	0.121067	0.231733	FALSE
ENSG00000159079	C21orf59	chr21:32895857-32906767	30.9583	22.3067	17.0633	FALSE
ENSG00000220617	OR7E23P	chr21:32915230-32916277	0	0	0.01547	FALSE
ENSG00000218721	AP000275.64	chr21:32918597-32919277	0	0	0	TRUE
ENSG00000159082	SYNJ1	chr21:32922944-33022148	0.6865	1.099	0.677	FALSE
ENSG00000159086	C21orf66	chr21:33035691-33066040	12.1683	16.9767	7.64	FALSE
ENSG00000205930	C21orf49	chr21:33066388-33091825	0.32285	0	0.563467	FALSE
ENSG00000205929	C21orf62	chr21:33087746-33107829	0	0	0.286267	FALSE
ENSG00000218028	AP000281.1	chr21:33135676-33135991	0.1485	0.282083	0	FALSE
ENSG00000207098	SNORA70	chr21:33136041-33136175	0	0	0	TRUE
ENSG00000205927	OLIG2	chr21:33320109-33323370	1.10817	0.563033	0.948	FALSE
ENSG00000184221	OLIG1	chr21:33364443-33366595	0.53335	0.282083	0.620667	FALSE
ENSG00000159110	IFNAR2	chr21:33524316-33557030	4.03283	4.40233	2.093	FALSE
ENSG00000159113	IL10RB	chr21:33560542-33591390	1.10817	1.48367	1.97	FALSE
ENSG00000142166	IFNAR1	chr21:33619084-33653993	2.33633	2.67567	1.616	FALSE
ENSG00000217665	AP000297.1	chr21:33628747-33629272	0.1485	0.121067	0.06406	FALSE
ENSG00000159128	IFNGR2	chr21:33697642-33731679	9.72333	12.2233	13.16	FALSE
ENSG00000142188	TMEM50B	chr21:33743321-33774151	2.106	2.31533	2.212	FALSE
ENSG00000215088	AP000302.1	chr21:33775757-33776372	0	0.121067	0	FALSE
ENSG00000177692	DNAJC28	chr21:33782108-33785893	1.49667	1.80817	0.387133	FALSE
ENSG00000159131	GART	chr21:33798144-33836286	34.9233	24.775	16.6967	FALSE
ENSG00000216607	AP000303.1	chr21:33812787-33813285	0.1485	0.4045	0	FALSE
ENSG00000159140	SON	chr21:33837220-33871682	38.2267	45.0867	41.7467	FALSE
ENSG00000159147	DONSON	chr21:33872082-33882884	10.2767	11.7333	6.36	FALSE
ENSG00000205758	CRYZL1	chr21:33883643-33935923	4.82267	7.53333	4.79767	FALSE
ENSG00000205726	ITSN1	chr21:33936654-34123164	19.8267	23.3083	15.2933	FALSE
ENSG00000159186	ATP5O	chr21:34197628-34210028	107.467	111.933	80.1333	FALSE
ENSG00000209909	AP000313.1-1	chr21:34212885-34212967	0	0	0	TRUE
ENSG00000209912	AP000313.1-2	chr21:34213291-34213511	0.32285	0.563033	1.50567	FALSE
ENSG00000205673	AP000569.1	chr21:34243100-34258130	0.1485	0.121067	0.145533	FALSE
ENSG00000215975	AP000564.1	chr21:34292089-34292164	0	0	0	TRUE
ENSG00000198743	SLC5A3	chr21:34367740-34400431	3.10433	6.98633	1.66133	FALSE
ENSG00000214955	MRPS6	chr21:34419337-34437154	33.4533	47.2667	25.4733	FALSE
ENSG00000218528	RPS5P2	chr21:34429602-34430241	0.1485	0.121067	0.142667	FALSE
ENSG00000159197	KCNE2	chr21:34658193-34665307	0.1485	0.282083	0.389567	FALSE
ENSG00000205670	C21orf51	chr21:34669619-34683312	6.61433	3.28767	4.29	FALSE
ENSG00000222018	AP000322.54	chr21:34694485-34695240	0.6865	0.282083	0.326333	FALSE
ENSG00000180509	KCNE1	chr21:34743413-34805411	0	0	0.00908333	FALSE
ENSG00000221398	SNORA11	chr21:34750278-34750405	0	0	0	TRUE
ENSG00000159200	DSCR1	chr21:34810658-34818439	1.99083	4.40233	2.041	FALSE
ENSG00000159212	CLIC6	chr21:34963558-35012389	0.53335	0.845333	0.163367	FALSE
ENSG00000159216	RUNX1	chr21:35081975-35183904	0.1485	0.121067	0.2417	FALSE
ENSG00000215518	AF015262.2	chr21:35332762-35344227	0	0	0	TRUE
ENSG00000217393	RPL34P3	chr21:35766265-35766600	0	0	0	TRUE
ENSG00000217521	AF015726.1	chr21:35893900-35894190	0	0	0	TRUE
ENSG00000211590	hsa-mir-802	chr21:36014883-36014976	0	0	0	TRUE
ENSG00000216415	RPS20P1	chr21:36018915-36019268	0	0	0	TRUE
ENSG00000187558	PPP1R2P2	chr21:36181363-36181975	0	0	0	TRUE
ENSG00000209916	AF020802.2-1	chr21:36184964-36185025	0	0	0	TRUE
ENSG00000209922	AF020802.2-2	chr21:36185029-36185094	0	0	0	TRUE
ENSG00000209929	AF020802.2-3	chr21:36185199-36185268	0	0	0	TRUE
ENSG00000209934	AF020802.2-4	chr21:36185275-36185340	0	0	0	TRUE
ENSG00000214914	AP000688.1-1	chr21:36310247-36310714	0	0.282083	0	FALSE
ENSG00000185917	SETD4	chr21:36337854-36354481	5.75667	3.90317	3.54167	FALSE
ENSG00000189089	RIMKLB2	chr21:36344186-36345962	2.22467	3.41367	0.701333	FALSE
ENSG00000200213	U6	chr21:36360713-36360820	0	0	0	TRUE
ENSG00000159228	CBR1	chr21:36364155-36367332	9.84	3.28767	1.25667	FALSE
ENSG00000179408	AP000689.1-1	chr21:36424539-36426078	0	0	0	TRUE
ENSG00000214889	AP000689.1-2	chr21:36426618-36427200	0.32285	0.282083	0.06119	FALSE
ENSG00000159231	CBR3	chr21:36429133-36440728	0.1485	0.121067	0.414967	FALSE
ENSG00000142197	DOPEY2	chr21:36458876-36588441	1.90467	1.35567	1.625	FALSE
ENSG00000219887	RPL3P1	chr21:36463138-36464348	0.32285	0.282083	0.146633	FALSE
ENSG00000209949	AP000691.1	chr21:36552600-36552699	0	0	0	TRUE
ENSG00000214867	AP000692.1	chr21:36589336-36589873	0.53335	0.121067	0.406233	FALSE
ENSG00000159256	MORC3	chr21:36614376-36670813	4.70033	5.64	1.618	FALSE
ENSG00000159259	CHAF1B	chr21:36679559-36710994	8.53333	11.7333	9.94	FALSE
ENSG00000219968	ATP5J2LP	chr21:36683046-36683280	0	0.282083	0	FALSE
ENSG00000159261	CLDN14	chr21:36754789-36760609	0.1485	0.121067	0.0596733	FALSE
ENSG00000216430	PSMD15	chr21:36780151-36781579	0	0.121067	0	FALSE
ENSG00000159263	SIM2	chr21:36993861-37044088	0.1485	0.121067	0.283567	FALSE
ENSG00000159267	HLCS	chr21:37045066-37284373	4.03283	6.24933	2.106	FALSE
ENSG00000199806	5S_rRNA	chr21:37146081-37146198	0	0	0	TRUE
ENSG00000207416	Y_RNA	chr21:37280909-37281021	0.6865	0.282083	0	FALSE
ENSG00000217108	MRPL20P1	chr21:37288813-37289245	0.1485	0	0	FALSE
ENSG00000183145	DSCR6	chr21:37300733-37313826	1.10817	8.82667	1.66467	FALSE
ENSG00000212136	U6	chr21:37339700-37339806	0	0.282083	0.284833	FALSE
ENSG00000185808	PIGP	chr21:37359544-37367181	5.06033	4.40233	1.484	FALSE
ENSG00000182670	TTC3	chr21:37367441-37497274	7.90333	18.17	32.6067	FALSE
ENSG00000223295	SRP_euk_arch	chr21:37509776-37510072	0	0	0	TRUE
ENSG00000157538	DSCR3	chr21:37519643-37561517	10.6	11.6067	6.51167	FALSE
ENSG00000157540	DYRK1A	chr21:37758451-37780653	11.25	16.0033	9.96667	FALSE
ENSG00000157542	KCNJ6	chr21:37918655-38023562	0.32285	0.4045	0.0653233	FALSE
ENSG00000184029	DSCR4	chr21:38245598-38415303	0	0	0	TRUE
ENSG00000198054	DSCR8	chr21:38428430-38450475	0.1485	0.121067	0.115133	FALSE
ENSG00000209982	AP001425.1	chr21:38481426-38481526	0	0	0	TRUE
ENSG00000220701	AP001434.1	chr21:38532019-38532456	0	0	0	TRUE
ENSG00000157551	KCNJ15	chr21:38550533-38593237	0	0	0	TRUE
ENSG00000157554	ERG	chr21:38675671-38745009	0.1485	0.282083	6.384	FALSE
ENSG00000216884	AP001037.1	chr21:38796239-38796415	0	0	0.316533	FALSE
ENSG00000157557	ETS2	chr21:39099719-39118749	6.855	7.41333	12.32	FALSE
ENSG00000205622	AP001042.1	chr21:39171085-39232223	0	0	0.0127233	FALSE
ENSG00000220397	AP001043.2	chr21:39188711-39189046	0	0	0	TRUE
ENSG00000219254	RPL23AP12	chr21:39421364-39421836	0.1485	0	0	FALSE
ENSG00000220595	AF129408.11	chr21:39464926-39465902	2.106	1.226	1.096	FALSE
ENSG00000183527	PSMG1	chr21:39468565-39477198	16.1633	16.0033	10.7533	FALSE
ENSG00000185658	BRWD1	chr21:39488519-39607426	5.635	6.37917	0	FALSE
ENSG00000218258	AF129408.14	chr21:39510420-39511302	0	0.121067	0	FALSE
ENSG00000219524	AF129408.15	chr21:39529182-39529816	0	0	3.06667	FALSE
ENSG00000205581	HMGN1	chr21:39636117-39642850	40.8283	44.9533	74.6	FALSE
ENSG00000210000	AF064861.5	chr21:39644689-39644906	0	0	0.141033	FALSE
ENSG00000216294	AF064861.93	chr21:39667559-39670862	0	0	0	TRUE
ENSG00000182093	WRB	chr21:39681568-39691480	11.5233	14.2733	11.1133	FALSE
ENSG00000157578	C21orf13	chr21:39699640-39737998	0.32285	0.4045	0.0736	FALSE
ENSG00000185437	SH3BGR	chr21:39739661-39809152	3.43633	3.90317	0.953	FALSE
ENSG00000217571	AF121781.18	chr21:39782123-39782556	0.1485	0.121067	0	FALSE
ENSG00000218485	RPS26P1	chr21:39785340-39785694	0	0	0	TRUE
ENSG00000216869	AF121897.4	chr21:39819380-39823652	0	0	0	TRUE
ENSG00000183778	B3GALT5	chr21:39850239-39956685	3.67767	4.28017	0.371867	FALSE
ENSG00000184809	C21orf88	chr21:39899421-39906618	4.94267	3.788	0.299033	FALSE
ENSG00000183067	IGSF5	chr21:40039307-40095893	0.974333	0.282083	0.306767	FALSE
ENSG00000183036	PCP4	chr21:40192148-40223190	0.974333	0.282083	1.21033	FALSE
ENSG00000171587	DSCAM	chr21:40306213-41002568	0.1485	0	0.2446	FALSE
ENSG00000207147	SNORA51	chr21:40806941-40807076	0.32285	0	0	FALSE
ENSG00000221396	AF064863.3-1	chr21:40871301-40871408	0	0	0	TRUE
ENSG00000210013	AF064866.2	chr21:41055545-41055615	0	0	0	TRUE
ENSG00000182240	BACE2	chr21:41461598-41570378	2.45467	1.226	7.09467	FALSE
ENSG00000198308	AL773572.1	chr21:41473220-41480139	0	0	0.0660833	FALSE
ENSG00000183844	FAM3B	chr21:41610611-41651228	1.242	0.282083	0.0187633	FALSE
ENSG00000183486	MX2	chr21:41655820-41702731	0.974333	0.563033	0.485467	FALSE
ENSG00000215495	AL773578.1	chr21:41655827-41661103	0.53335	0.121067	0.72	FALSE
ENSG00000157601	MX1	chr21:41720024-41753008	1.99083	1.099	0.154933	FALSE
ENSG00000184012	TMPRSS2	chr21:41758351-41788511	2.82267	4.68067	0.0158567	FALSE
ENSG00000207503	SNORA32	chr21:41833003-41833123	0	0	0	TRUE
ENSG00000183421	RIPK4	chr21:42032614-42060335	0.840667	0.4045	0.114033	FALSE
ENSG00000141956	PRDM15	chr21:42091454-42172651	1.90467	1.60067	1.85767	FALSE
ENSG00000157617	C2CD2	chr21:42178288-42219868	3.35133	1.719	0.990667	FALSE
ENSG00000215494	AP001619.1-2	chr21:42186898-42188568	0.53335	0.563033	1.23733	FALSE
ENSG00000203617	AP001619.1-1	chr21:42205667-42205950	0.6865	0.700667	2.20633	FALSE
ENSG00000173276	ZNF295	chr21:42281815-42303544	4.03283	3.66267	0.997333	FALSE
ENSG00000177398	UMODL1	chr21:42364495-42430799	0	0	0.0617	FALSE
ENSG00000184385	C21orf128	chr21:42395313-42401627	0	0	0.00789	FALSE
ENSG00000160179	ABCG1	chr21:42509335-42590421	0.840667	0.700667	1.729	FALSE
ENSG00000223262	5S_rRNA	chr21:42514352-42514465	0	0	0	TRUE
ENSG00000210025	AP001622.1-1	chr21:42514356-42514466	0	0	0	TRUE
ENSG00000216197	AP001623.1	chr21:42593453-42593524	0	0	0	TRUE
ENSG00000160180	TFF3	chr21:42605254-42608703	0.53335	0.700667	0.0615767	FALSE
ENSG00000160181	TFF2	chr21:42639538-42644176	0	0	0	TRUE
ENSG00000160182	TFF1	chr21:42655462-42659713	0	0	0	TRUE
ENSG00000160183	TMPRSS3	chr21:42665068-42689237	0.53335	0.282083	0.395367	FALSE
ENSG00000160185	UBASH3A	chr21:42697088-42740843	0	0	0.00935333	FALSE
ENSG00000210031	AP001624.1	chr21:42710705-42710771	0	0	0	TRUE
ENSG00000160188	TSGA2	chr21:42765876-42789365	0.32285	0.4045	1.715	FALSE
ENSG00000160190	SLC37A1	chr21:42811456-42874618	4.38533	1.80817	2.71067	FALSE
ENSG00000160191	PDE9A	chr21:42946992-43068688	12.1683	8.82667	9.41	FALSE
ENSG00000160193	WDR4	chr21:43136275-43172747	7.28667	3.12533	8.01333	FALSE
ENSG00000160194	NDUFV3	chr21:43186460-43202278	16.53	10.4183	22.89	FALSE
ENSG00000196847	AP001629.1	chr21:43209995-43218825	1.242	0.700667	0.685333	FALSE
ENSG00000160199	PKNOX1	chr21:43267712-43326757	3.90767	2.0835	1.96667	FALSE
ENSG00000160200	CBS	chr21:43346372-43369033	90.7	37.36	44.57	FALSE
ENSG00000160201	U2AF1	chr21:43386136-43400757	91.1667	72.55	83.9333	FALSE
ENSG00000219855	MRPL51P2	chr21:43408513-43408888	0.32285	0	0.0764333	FALSE
ENSG00000160202	CRYAA	chr21:43462210-43465982	0	0	2.158	FALSE
ENSG00000142178	SIK1	chr21:43658830-43671436	1.61783	1.35567	2.338	FALSE
ENSG00000188660	C21orf125	chr21:43694332-43698210	0	0	0.120467	FALSE
ENSG00000185186	C21orf84	chr21:43706402-43722531	0	0	0.150667	FALSE
ENSG00000160207	HSF2BP	chr21:43773501-43903802	0.840667	0.563033	0.304167	FALSE
ENSG00000214326	AP001050.1	chr21:43795538-43795886	0	0	0	TRUE
ENSG00000197597	H2BFS	chr21:43809548-43809928	0	0	0	TRUE
ENSG00000160208	KIAA0179	chr21:43903860-43940388	22.6333	16.205	12.6133	FALSE
ENSG00000160209	PDXK	chr21:43963445-44000490	11.6267	8.29333	16.4333	FALSE
ENSG00000215465	C21orf124	chr21:43978371-43983167	0	0	0	TRUE
ENSG00000160213	CSTB	chr21:44018260-44020687	39.56	26.3067	34.2233	FALSE
ENSG00000160214	RRP1	chr21:44033846-44048411	11.5233	8.82667	16.42	FALSE
ENSG00000215458	AP001053.1	chr21:44050114-44056876	0.1485	0	0.210433	FALSE
ENSG00000217590	MYL6P	chr21:44100199-44100651	0.1485	0.282083	0.171233	FALSE
ENSG00000160216	AGPAT3	chr21:44148200-44228982	1.3755	1.931	3.90333	FALSE
ENSG00000199598	U6	chr21:44164104-44164210	0	0	0	TRUE
ENSG00000210051	AB001523.1	chr21:44240631-44240713	0	0	0	TRUE
ENSG00000160218	TRAPPC10	chr21:44256634-44350852	6.49133	6.24933	4.95233	FALSE
ENSG00000217203	H2AFZP	chr21:44290656-44291350	0.32285	0.121067	0.223133	FALSE
ENSG00000160220	PWP2H	chr21:44351636-44375490	10.15	6.50583	7.28667	FALSE
ENSG00000160221	C21orf33	chr21:44377922-44390033	26.445	23.6083	24.24	FALSE
ENSG00000160223	ICOSLG	chr21:44467302-44485256	1.90467	0.700667	0.673333	FALSE
ENSG00000142182	DNMT3L	chr21:44490651-44506527	0	0	0.00951	FALSE
ENSG00000160224	AIRE	chr21:44535118-44542530	0.53335	0.282083	0.2913	FALSE
ENSG00000141959	PFKL	chr21:44544402-44571681	11.8667	12.07	33.6867	FALSE
ENSG00000160226	C21orf2	chr21:44574201-44578622	1.90467	2.0835	8.00333	FALSE
ENSG00000184441	AP001062.1	chr21:44575542-44576058	1.10817	0.700667	2.03467	FALSE
ENSG00000142185	TRPM2	chr21:44594474-44687392	0	0	0.00541333	FALSE
ENSG00000160233	LRRC3	chr21:44699821-44703158	0.974333	1.226	2.57667	FALSE
ENSG00000218065	AP001065.7	chr21:44714240-44716827	0	0.282083	0.0770333	FALSE
ENSG00000210058	AP001065.1-1	chr21:44717141-44717207	0	0.563033	0	FALSE
ENSG00000220062	AP001065.8	chr21:44717206-44718050	0.1485	0.121067	0.0669667	FALSE
ENSG00000219296	AP001065.6	chr21:44718034-44719408	0	0.121067	0.471167	FALSE
ENSG00000210065	AP001065.1-2	chr21:44719409-44719478	0	0.563033	0	FALSE
ENSG00000175894	C21orf29	chr21:44752818-44818121	0.1485	0.121067	0.215033	FALSE
ENSG00000182912	C21orf90	chr21:44761526-44763067	1.10817	0.563033	0.995333	FALSE
ENSG00000215455	KRTAP10-1	chr21:44783292-44784506	0	0	0	TRUE
ENSG00000205445	KRTAP10-2	chr21:44794668-44795816	0	0	0	TRUE
ENSG00000212935	KRTAP10-3	chr21:44802101-44803071	0	0	0	TRUE
ENSG00000215454	KRTAP10-4	chr21:44818034-44819676	0	0	0	TRUE
ENSG00000221907	KRTAP10-5	chr21:44823760-44824909	0	0	0	TRUE
ENSG00000188155	KRTAP10-6	chr21:44835577-44836814	0	0	0	TRUE
ENSG00000205441	KRTAP10-7	chr21:44844925-44846519	0	0	0	TRUE
ENSG00000187766	KRTAP10-8	chr21:44856424-44857299	0	0	0	TRUE
ENSG00000221837	KRTAP10-9	chr21:44871517-44872395	0	0	0	TRUE
ENSG00000221859	KRTAP10-10	chr21:44881701-44882798	0	0	0	TRUE
ENSG00000205439	KRTAP10-11	chr21:44890759-44891995	0	0	0	TRUE
ENSG00000212933	KRTAP12-4	chr21:44898558-44899004	0	0	0	TRUE
ENSG00000221960	KRTAP12-3	chr21:44902277-44902686	0	0	0	TRUE
ENSG00000221864	KRTAP12-2	chr21:44910791-44911231	0	0	0	TRUE
ENSG00000189169	KRTAP10-12	chr21:44920002-44942150	0	0	0	TRUE
ENSG00000219794	IMMTP	chr21:44920213-44922431	0.1485	0.121067	0.01457	FALSE
ENSG00000187175	KRTAP12-1	chr21:44925919-44926506	0	0	0	TRUE
ENSG00000218195	AL773604.6	chr21:44946564-44947134	0	0	0	TRUE
ENSG00000184787	UBE2G2	chr21:45013384-45033618	17.645	19.1117	21.6567	FALSE
ENSG00000184900	SUMO3	chr21:45049960-45062394	32.43	44.495	43.4733	FALSE
ENSG00000183255	PTTG1IP	chr21:45093928-45118052	30.6567	23.9717	37.5233	FALSE
ENSG00000160255	ITGB2	chr21:45136255-45165303	0.1485	0.282083	0.0717667	FALSE
ENSG00000183250	C21orf67	chr21:45179071-45184188	0.53335	0.700667	0.995667	FALSE
ENSG00000160256	C21orf70	chr21:45184383-45221315	5.06033	3.28767	9.29	FALSE
ENSG00000197381	ADARB1	chr21:45318943-45470903	1.90467	2.31533	2.75567	FALSE
ENSG00000182586	C21orf89	chr21:45478695-45503073	0	0	0	TRUE
ENSG00000186866	POFUT2	chr21:45508272-45532239	5.17867	6.62733	8.28333	FALSE
ENSG00000215447	BX322557.1	chr21:45532395-45536081	3.10433	5.16833	5.886	FALSE
ENSG00000184274	C21orf93	chr21:45544588-45549600	0	0	0.00698	FALSE
ENSG00000217185	BX322559.2	chr21:45620534-45620725	0	0.4045	0.1511	FALSE
ENSG00000182871	COL18A1	chr21:45649516-45758061	18.2833	15.5967	34.0967	FALSE
ENSG00000183535	C21orf123	chr21:45664059-45669383	0	0	0.0236667	FALSE
ENSG00000173638	SLC19A1	chr21:45759057-45786779	4.14683	2.67567	6.68167	FALSE
ENSG00000205424	AL592528.1	chr21:46072303-46080761	0	0	0.0233867	FALSE
ENSG00000183570	PCBP3	chr21:46140612-46186796	1.61783	1.80817	0.996667	FALSE
ENSG00000215427	PCBP3OT	chr21:46162572-46163279	0	0	0	TRUE
ENSG00000142156	COL6A1	chr21:46226091-46249391	7.52333	12.33	47.2133	FALSE
ENSG00000216506	AP001472.1	chr21:46316427-46316590	0	0	0	TRUE
ENSG00000142173	COL6A2	chr21:46342461-46373833	3.90767	6.50583	37.0633	FALSE
ENSG00000160282	FTCD	chr21:46381121-46399909	0.32285	0.121067	0.323233	FALSE
ENSG00000160284	C21orf56	chr21:46405498-46428773	8.3	5.52533	12.7333	FALSE
ENSG00000160285	LSS	chr21:46433471-46473119	23.1333	11.0567	29.48	FALSE
ENSG00000187155	MCM3APAS	chr21:46473573-46496034	2.45467	1.60067	1.12167	FALSE
ENSG00000215424	C21orf85	chr21:46473576-46487327	0.974333	1.226	0.414667	FALSE
ENSG00000160294	MCM3AP	chr21:46479476-46529664	12.1683	13.2733	14.2533	FALSE
ENSG00000182362	C21orf57	chr21:46530679-46542093	10.0567	11.435	7.04533	FALSE
ENSG00000160298	C21orf58	chr21:46545502-46568217	1.99083	3.28767	8.41333	FALSE
ENSG00000160299	PCNT	chr21:46568483-46690106	4.503	4.15133	8.01667	FALSE
ENSG00000160305	DIP2A	chr21:46703240-46814049	2.576	3.66267	8.24667	FALSE
ENSG00000202239	U6	chr21:46769959-46770063	0	0	0	TRUE
ENSG00000222201	SRP_euk_arch	chr21:46780137-46780431	0	0	0	TRUE
ENSG00000210091	AP000338.3-1	chr21:46780137-46780433	0	0	0	TRUE
ENSG00000196399	AP000339.2	chr21:46833941-46834360	3.79467	3.90317	1.08733	FALSE
ENSG00000160307	S100B	chr21:46843303-46849549	0.1485	0.845333	2.88433	FALSE
ENSG00000160310	PRMT2	chr21:46880014-46894233	9.84	15.405	32.8667	FALSE
ENSG00000219705	AP000339.4	chr21:46897898-46898362	1.10817	2.20133	1.67167	FALSE
ENSG00000212932	RPL23AP4	chr21:46935093-46935950	0	0	0	TRUE
ENSG00000217784	LA16c-4G1.4	chr22:14456052-14456172	0	0	0	TRUE
ENSG00000217699	LA16c-4G1.5	chr22:14464249-14464826	0	0	0	TRUE
ENSG00000218784	LA16c-60H5.5	chr22:14480517-14504973	0.1485	0	0	FALSE
ENSG00000215270	AP000523.1	chr22:14502720-14503768	0	0	0	TRUE
ENSG00000206252	AP000525.1	chr22:14537306-14537938	0	0	0	TRUE
ENSG00000178987	AP000529.1-1	chr22:14635919-14636227	0	0	0	TRUE
ENSG00000198062	POTEH	chr22:14636332-14667885	0	0.121067	0.243567	FALSE
ENSG00000212216	U6	chr22:14656398-14656504	0	0	0	TRUE
ENSG00000217204	LA16c-59E1.2	chr22:14713633-14722783	0.1485	0.282083	0.165267	FALSE
ENSG00000220115	LA16c-2F2.4	chr22:14725912-14735362	0	0.121067	0.00983	FALSE
ENSG00000218924	LA16c-2F2.5	chr22:14742385-14742561	0	0	0.158267	FALSE
ENSG00000220946	LA16c-2F2.7	chr22:14744867-14746204	0	0.121067	0.0696667	FALSE
ENSG00000216615	LA16c-60G3.5	chr22:14769485-14769602	0	0	0	TRUE
ENSG00000214080	LA16c-60G3.6	chr22:14779957-14816527	0	0.121067	0	FALSE
ENSG00000219948	LA16c-60G3.7	chr22:14784698-14785874	0	0	0	TRUE
ENSG00000215268	AP000533.1	chr22:14793609-14795951	0	0	0	TRUE
ENSG00000214339	LA16c-23H5.6	chr22:14804125-14807059	0.53335	0.4045	0.0721	FALSE
ENSG00000130538	OR11H1	chr22:14828824-14829805	0	0	0	TRUE
ENSG00000218385	LA16c-58F10.2	chr22:14865399-14867973	0	0	0	TRUE
ENSG00000222390	AP000538.1	chr22:14944242-14944323	0	0.4045	0.364167	FALSE
ENSG00000222851	AP000539.1-1	chr22:14970274-14970355	0	0	0	TRUE
ENSG00000221012	AP000539.1-2	chr22:14987210-14987292	0	0	0	TRUE
ENSG00000219769	LA16c-13E4.2	chr22:15014898-15031926	0	0.121067	0.0169933	FALSE
ENSG00000216678	LA16c-13E4.3	chr22:15060767-15067245	0	0	0	TRUE
ENSG00000219454	ABCD1P4	chr22:15248420-15251613	0	0	0	TRUE
ENSG00000220731	LA16c-17H1.3	chr22:15266056-15266143	0	0	0	TRUE
ENSG00000220854	LA16c-68B10.3	chr22:15284668-15286756	0	0	0.02009	FALSE
ENSG00000220768	LA16c-68B10.4	chr22:15289690-15337613	0	0	0	TRUE
ENSG00000197450	AP000547.1-2	chr22:15347893-15349212	0	0	0	TRUE
ENSG00000219593	KB-67B5.11	chr22:15364194-15370365	0	0	0	TRUE
ENSG00000217928	KB-67B5.12	chr22:15432917-15435527	0	0	0	TRUE
ENSG00000215575	AP000547.1-1	chr22:15440333-15443594	0	0	0	TRUE
ENSG00000198445	CESK1	chr22:15451641-15453700	0	0	0	TRUE
ENSG00000215257	AP000547.1-3	chr22:15455973-15456378	0	0.121067	0.0731333	FALSE
ENSG00000221084	AP000547.1-4	chr22:15459607-15459694	0.974333	1.099	0.986	FALSE
ENSG00000215573	AP000365.1-1	chr22:15462801-15509719	33.3333	10.2017	0.573	FALSE
ENSG00000206249	AP000365.1-2	chr22:15497786-15509719	0	0	0	TRUE
ENSG00000218570	KB-7G2.3	chr22:15506585-15507471	0	0	0	TRUE
ENSG00000217428	KB-7G2.6	chr22:15514782-15520524	0	0	0	TRUE
ENSG00000189295	AP000365.1-3	chr22:15534451-15540236	0	0	0	TRUE
ENSG00000219019	VWFP	chr22:15550993-15565367	0	0	0.01671	FALSE
ENSG00000172967	XKR3	chr22:15644322-15682584	0	0	0	TRUE
ENSG00000217916	AC007064.27	chr22:15688441-15690106	0	0	0	TRUE
ENSG00000216780	AC007064.21	chr22:15698412-15698556	0	0	0	TRUE
ENSG00000216584	AC007064.22	chr22:15716694-15717052	0	0	0	TRUE
ENSG00000220248	AC007064.23	chr22:15718509-15721608	0.1485	0	0	FALSE
ENSG00000220932	AC007064.26	chr22:15737108-15737311	0	0	0	TRUE
ENSG00000217101	AC007064.25	chr22:15737442-15737792	0	0	0	TRUE
ENSG00000217819	AC006548.19	chr22:15758335-15758436	0	0	0	TRUE
ENSG00000218503	AC006548.20	chr22:15765114-15765586	0	0	0	TRUE
ENSG00000172963	AC006548.22	chr22:15775169-15775892	0	0	0	TRUE
ENSG00000218878	IGKV2OR22-3	chr22:15782330-15783063	0	0	0	TRUE
ENSG00000218242	IGKV3OR22-2	chr22:15786842-15787334	0	0	0	TRUE
ENSG00000217574	IGKV1OR22-1	chr22:15794465-15794716	0	0	0	TRUE
ENSG00000215568	GAB4	chr22:15822826-15869112	0.1485	0.121067	0	FALSE
ENSG00000177663	IL17RA	chr22:15945849-15971387	1.3755	1.80817	3.18967	FALSE
ENSG00000220496	AC006946.12	chr22:15954505-15954686	0	0	0	TRUE
ENSG00000183307	CECR6	chr22:15977189-15982257	1.49667	4.28017	4.04	FALSE
ENSG00000069998	CECR5	chr22:15998411-16026177	15.0183	13.2733	19.76	FALSE
ENSG00000185837	AC006946.20	chr22:16020283-16020655	0.1485	0	0.156	FALSE
ENSG00000093072	CECR1	chr22:16040192-16060545	15.455	20.2517	6.73833	FALSE
ENSG00000219908	AC005300.5	chr22:16053826-16054198	0.1485	0.4045	0.2302	FALSE
ENSG00000215125	FAM32B	chr22:16074618-16075045	1.61783	1.931	6.1	FALSE
ENSG00000209324	AC005399.21	chr22:16213771-16214067	0	0.121067	0	FALSE
ENSG00000217358	AC004019.10	chr22:16277744-16278875	0	0.121067	0.2289	FALSE
ENSG00000099954	CECR2	chr22:16336627-16413845	13.1267	20.6433	0.112467	FALSE
ENSG00000220741	AC004019.16	chr22:16377708-16378061	0	0.121067	11.8533	FALSE
ENSG00000182902	SLC25A18	chr22:16423150-16453647	0.32285	0.845333	0.121833	FALSE
ENSG00000131100	ATP6V1E1	chr22:16454902-16491588	23.7333	29.8533	14.54	FALSE
ENSG00000099968	BCL2L13	chr22:16551840-16591906	8.64	9.59	15.6433	FALSE
ENSG00000015475	BID	chr22:16598139-16637258	11.6267	5.16833	12.1767	FALSE
ENSG00000099972	AC016026.15	chr22:16650422-16694766	2.82267	2.20133	7.54	FALSE
ENSG00000093100	MICAL3	chr22:16704441-16769593	3.35133	3.00767	5.063	FALSE
ENSG00000207780	hsa-mir-648	chr22:16843634-16843727	0	0	0	TRUE
ENSG00000217793	XXbac-B476C20.12	chr22:16881980-16882966	0	0	0	TRUE
ENSG00000215193	PEX26	chr22:16940705-16952207	8.97667	6.86033	7.96667	FALSE
ENSG00000219647	XXbac-B476C20.11	chr22:16944232-16944441	0	0	0.289233	FALSE
ENSG00000218527	XXbac-B476C20.10	chr22:16964378-16964654	1.242	0.121067	0.3089	FALSE
ENSG00000183785	TUBA8	chr22:16973453-16993921	0.6865	0.4045	0.946	FALSE
ENSG00000184979	USP18	chr22:17012758-17040164	2.33633	0.4045	0.219367	FALSE
ENSG00000182824	AC008132.35-2	chr22:17101540-17117940	0	0	0	TRUE
ENSG00000197421	GGT3P	chr22:17141202-17159474	0	0	0	TRUE
ENSG00000216340	AC008132.12	chr22:17201207-17201951	0	0	0	TRUE
ENSG00000182356	AC008132.13	chr22:17214324-17219322	0	0	0.0189333	FALSE
ENSG00000215544	AC008132.35-1	chr22:17222322-17223993	0	0	0	TRUE
ENSG00000161103	AC008103.29	chr22:17224645-17227474	0	0.121067	0.0250767	FALSE
ENSG00000183628	DGCR6	chr22:17273779-17279600	0.1485	0.4045	1.36667	FALSE
ENSG00000100033	PRODH	chr22:17280295-17303806	7.28667	16.4333	1.495	FALSE
ENSG00000070413	DGCR2	chr22:17403795-17489967	11.6267	9.72333	18.6933	FALSE
ENSG00000206739	Y_RNA	chr22:17412769-17412880	0.6865	0.282083	0	FALSE
ENSG00000214155	AC004461.4	chr22:17423327-17424020	0.6865	0.563033	2.334	FALSE
ENSG00000217127	TSSK1A	chr22:17492392-17493159	0.1485	0.4045	0.226667	FALSE
ENSG00000100056	DGCR14	chr22:17497793-17512190	1.74467	1.226	2.82733	FALSE
ENSG00000182490	AC004471.2	chr22:17498503-17499992	0	0	0	TRUE
ENSG00000206203	TSSK2	chr22:17498790-17500134	0	0	0	TRUE
ENSG00000063515	GSC2	chr22:17516089-17517796	0	0.121067	0	FALSE
ENSG00000100075	SLC25A1	chr22:17543092-17546260	34.3133	16.835	45.77	FALSE
ENSG00000070371	CLTCL1	chr22:17546989-17659239	1.74467	1.60067	1.22833	FALSE
ENSG00000216433	AC000081.2	chr22:17605966-17606262	0	0	0	TRUE
ENSG00000218211	AC000094.3	chr22:17625043-17626329	0	0	0.0125967	FALSE
ENSG00000100084	HIRA	chr22:17698224-17799219	15.8917	10.5667	16.96	FALSE
ENSG00000209326	AC000092.1-1	chr22:17733288-17733567	0	0	0	TRUE
ENSG00000222073	SRP_euk_arch	chr22:17733289-17733565	0	0	0	TRUE
ENSG00000185608	MRPL40	chr22:17800036-17803594	9.2	9.72333	11.4833	FALSE
ENSG00000185065	C22orf39	chr22:17808409-17815215	6.245	8.54333	8.95333	FALSE
ENSG00000070010	UFD1L	chr22:17818144-17846695	22.6333	21.1817	25.1467	FALSE
ENSG00000093009	CDC45L	chr22:17847416-17888134	6.96933	7.53333	12.7367	FALSE
ENSG00000184113	CLDN5	chr22:17890575-17892894	0.1485	0	0.0713	FALSE
ENSG00000219886	AC000077.2	chr22:17998273-18001097	0	0	0	TRUE
ENSG00000184702	SEPIN5	chr22:18085955-18090152	4.03283	1.60067	15.7133	FALSE
ENSG00000203618	GP1BB	chr22:18091066-18092297	0	0	0.0671	FALSE
ENSG00000184058	TBX1	chr22:18124226-18134855	0	0	0.872667	FALSE
ENSG00000185838	GNB1L	chr22:18155938-18222366	1.74467	0.845333	2.817	FALSE
ENSG00000219300	AC000089.3	chr22:18159817-18160614	0.32285	0.121067	0.147233	FALSE
ENSG00000215012	C22orf29	chr22:18213661-18222419	4.03283	3.90317	5.42233	FALSE
ENSG00000184470	TXNRD2	chr22:18243045-18309341	1.61783	0.4045	0.0747667	FALSE
ENSG00000217984	AC000078.5	chr22:18254812-18255493	0	0	0	TRUE
ENSG00000093010	COMT	chr22:18330050-18336533	2.33633	0.121067	0.675333	FALSE
ENSG00000099889	ARVCF	chr22:18338751-18354616	4.94267	3.788	10.6433	FALSE
ENSG00000183597	C22orf25	chr22:18388595-18433449	2.33633	1.60067	2.67833	FALSE
ENSG00000208023	hsa-mir-185	chr22:18400662-18400743	0	0	0	TRUE
ENSG00000128191	DGCR8	chr22:18453345-18479395	10.7667	9.96	14.6067	FALSE
ENSG00000221366	hsa-mir-1306	chr22:18453581-18453665	0	0	0	TRUE
ENSG00000099899	HTF9C	chr22:18479827-18484768	4.03283	2.55667	7.75667	FALSE
ENSG00000099901	RANBP1	chr22:18485024-18494704	56.3017	49.9717	72.04	FALSE
ENSG00000221168	SNORA77	chr22:18493925-18494049	1.74467	2.0835	5.85633	FALSE
ENSG00000209327	AC006547.9-1	chr22:18496305-18496413	0	0	0	TRUE
ENSG00000099904	ZDHHC8	chr22:18499471-18515529	1.90467	1.48367	7.67333	FALSE
ENSG00000040608	RTN4R	chr22:18608938-18635838	4.03283	2.438	9.31	FALSE
ENSG00000221039	hsa-mir-1286	chr22:18616657-18616734	0	0	0	TRUE
ENSG00000161132	AC007663.29	chr22:18674046-18676915	0.53335	0.4045	0.122267	FALSE
ENSG00000128185	DGCR6L	chr22:18681802-18687608	5.06033	3.66267	12.66	FALSE
ENSG00000188424	AC023490.5-2	chr22:18705666-18722955	0	0	0	TRUE
ENSG00000183038	GGTLC3	chr22:18746202-18747797	0	0	0	TRUE
ENSG00000206176	TMEM191C	chr22:18759677-18760438	0.53335	0.121067	0.369933	FALSE
ENSG00000215513	PI4KAP1	chr22:18763538-18782426	0.1485	0	0.00781667	FALSE
ENSG00000212376	SCARNA17	chr22:18835222-18835364	0	0	0	TRUE
ENSG00000212253	SCARNA18	chr22:18835450-18835532	0	0	0	TRUE
ENSG00000199876	7SK	chr22:18835669-18835969	0	0	0	TRUE
ENSG00000196622	RIMBP3	chr22:18835682-18841409	0	0	0.00565	FALSE
ENSG00000209328	AC023490.5-1	chr22:18845452-18845649	0	0	0	TRUE
ENSG00000217476	SUSD2P1	chr22:18853206-18855156	0	0	0	TRUE
ENSG00000220936	AC011718.4	chr22:18879890-18883484	0	0	0	TRUE
ENSG00000219315	AC011718.1	chr22:18940447-18946201	0	0	0	TRUE
ENSG00000187979	AC011718.2	chr22:18962132-18986715	0	0	0.122367	FALSE
ENSG00000217523	AC011718.5	chr22:19000709-19004508	0	0	0	TRUE
ENSG00000188280	AC007731.16-3	chr22:19022622-19046647	0	0	0	TRUE
ENSG00000215498	AC007731.16-4	chr22:19044640-19046114	0	0	0.554667	FALSE
ENSG00000161133	USP41	chr22:19047911-19112479	0.1485	0.121067	0.1161	FALSE
ENSG00000185252	ZNF74	chr22:19078451-19091971	7.28667	5.05667	10.9067	FALSE
ENSG00000207343	U6	chr22:19101087-19101189	0	0	0	TRUE
ENSG00000099910	SCARF2	chr22:19108874-19122112	1.10817	0.282083	10.5067	FALSE
ENSG00000185214	KLHL22	chr22:19125806-19180122	2.708	4.15133	10.1267	FALSE
ENSG00000215493	AC007731.16-1	chr22:19134521-19136111	0.53335	0.4045	0.3102	FALSE
ENSG00000206673	Y_RNA	chr22:19159490-19159598	0.32285	0	0	FALSE
ENSG00000201916	Y_RNA	chr22:19165445-19165555	0.32285	0.563033	0	FALSE
ENSG00000209329	AC007731.16-2	chr22:19166222-19166500	0	0.4045	0.2162	FALSE
ENSG00000220582	XXbac-B562F10.10	chr22:19167102-19168392	0.1485	0.282083	0.3214	FALSE
ENSG00000099917	MED15	chr22:19191886-19271918	6.855	5.64	14.1067	FALSE
ENSG00000220624	AC007050.18	chr22:19271783-19276505	0	0	0	TRUE
ENSG00000220150	AC007050.11	chr22:19337017-19339037	0	0	0.06542	FALSE
ENSG00000182556	FAM108A5	chr22:19351880-19355374	0	0	0	TRUE
ENSG00000189258	POM121L4P	chr22:19374319-19375692	0	0.121067	0.02346	FALSE
ENSG00000217882	AC007050.14	chr22:19382250-19383222	0.1485	0	0	FALSE
ENSG00000133511	PI4KA	chr22:19391981-19543070	4.503	5.874	10.4167	FALSE
ENSG00000099937	SERPIND1	chr22:19463469-19471520	0	0	0.0146	FALSE
ENSG00000099940	SNAP29	chr22:19543292-19574109	3.22533	4.02433	4.75433	FALSE
ENSG00000099942	CRKL	chr22:19601714-19637884	19.2083	19.24	16.5367	FALSE
ENSG00000209330	AC002470.17-1	chr22:19630933-19631002	0	0	0	TRUE
ENSG00000206152	AC002470.17-2	chr22:19637822-19642102	0.974333	0.282083	0.4625	FALSE
ENSG00000183773	AIFM3	chr22:19652090-19665649	0.1485	0.282083	0.159567	FALSE
ENSG00000099949	LZTR1	chr22:19666558-19683325	3.22533	2.438	9.21667	FALSE
ENSG00000184436	THAP7	chr22:19684063-19686404	4.38533	3.41367	11.6233	FALSE
ENSG00000161149	AC002472.8-1	chr22:19693395-19698576	0.1485	0.4045	2.62133	FALSE
ENSG00000099957	P2RX6	chr22:19699459-19711487	0	0	1.24733	FALSE
ENSG00000099960	SLC7A4	chr22:19713007-19716838	0	0	0.1299	FALSE
ENSG00000207575	hsa-mir-649	chr22:19718465-19718561	0	0	0	TRUE
ENSG00000206145	P2RX6P	chr22:19726680-19728538	0	0	0	TRUE
ENSG00000187905	AC002472.8-2	chr22:19730270-19746565	0	0	0.210567	FALSE
ENSG00000220195	AC002472.14	chr22:19749749-19754386	0	0.121067	0.5274	FALSE
ENSG00000169668	AP000550.1-2	chr22:19787305-19806073	0	0	0.05988	FALSE
ENSG00000197210	AP000550.1-1	chr22:19800111-19803751	0	0	0	TRUE
ENSG00000217261	POM121L7	chr22:19809949-19812352	0	0	0.227633	FALSE
ENSG00000217427	KB-1592A4.13	chr22:19825913-19826660	0	0	0	TRUE
ENSG00000133475	GGT2	chr22:19892261-19894012	0	0	0	TRUE
ENSG00000220408	KB-1183D5.9	chr22:19952450-19953192	0	0	0	TRUE
ENSG00000216420	POM121L8P	chr22:19967170-19968450	0	0	0	TRUE
ENSG00000169662	AP000552.1-3	chr22:19972519-19976715	0.1485	0.121067	0.0171833	FALSE
ENSG00000198567	AP000552.1-1	chr22:19975342-19978982	0	0	0	TRUE
ENSG00000169892	AP000552.1-4	chr22:19993055-19993732	0	0	0.116267	FALSE
ENSG00000206142	AP000552.1-5	chr22:19995901-20007469	0	0.121067	0	FALSE
ENSG00000216225	KB-1183D5.15	chr22:20025884-20029531	0	0	0	TRUE
ENSG00000219564	KB-1183D5.16	chr22:20054353-20056234	0	0	0	TRUE
ENSG00000209331	AP000552.1-2	chr22:20063789-20063986	0	0	0	TRUE
ENSG00000196934	RIMBP3B	chr22:20068293-20073767	0	0	0	TRUE
ENSG00000200057	7SK	chr22:20073480-20073780	0	0	0	TRUE
ENSG00000212453	SCARNA18	chr22:20073917-20073999	0	0	0	TRUE
ENSG00000212313	SCARNA17	chr22:20074085-20074227	0	0	0	TRUE
ENSG00000169635	HIC2	chr22:20101693-20135748	4.14683	4.80533	9.97667	FALSE
ENSG00000206140	TMEM191C	chr22:20153437-20155558	1.3755	1.226	2.933	FALSE
ENSG00000183506	PI1KAP2	chr22:20157287-20201780	0.6865	0.700667	2.14533	FALSE
ENSG00000212286	SCARNA17	chr22:20229186-20229328	0	0	0	TRUE
ENSG00000212491	SCARNA18	chr22:20229414-20229496	0	0	0	TRUE
ENSG00000222352	7SK	chr22:20229633-20229933	0	0	0	TRUE
ENSG00000183246	RIMBP3C	chr22:20229646-20235120	0	0	0	TRUE
ENSG00000209332	AP000557.2-1	chr22:20239431-20239628	0	0	0	TRUE
ENSG00000185651	UBE2L3	chr22:20252023-20306575	28.6133	22.44	22.71	FALSE
ENSG00000161179	YDJC	chr22:20312381-20314332	5.635	2.31533	7.3	FALSE
ENSG00000161180	CCDC116	chr22:20317086-20321615	0	0	0.211	FALSE
ENSG00000128228	SDF2L1	chr22:20326542-20328588	5.523	2.92467	10.2233	FALSE
ENSG00000212102	hsa-mir-301b	chr22:20337270-20337347	0	0	0	TRUE
ENSG00000207751	hsa-mir-130b	chr22:20337593-20337674	0	0	2.81733	FALSE
ENSG00000100023	PPIL2	chr22:20350273-20382201	6.49133	4.80533	8.77	FALSE
ENSG00000100027	YPEL1	chr22:20381828-20420071	1.90467	4.15133	6.42533	FALSE
ENSG00000222425	SRP_euk_arch	chr22:20407172-20407471	0	0	0.1207	FALSE
ENSG00000209333	AP000553.1-1	chr22:20407190-20407451	0	0	0	TRUE
ENSG00000100030	MAPK1	chr22:20453329-20551970	14.61	22.9367	14.4733	FALSE
ENSG00000200985	5S_rRNA	chr22:20476723-20476827	0	0	0	TRUE
ENSG00000209334	AP000555.1-1	chr22:20540545-20540832	0.1485	0	0.122967	FALSE
ENSG00000217337	KB-1027C11.4	chr22:20569621-20570012	0	0	0	TRUE
ENSG00000100034	PPM1F	chr22:20603793-20637217	3.43633	3.28767	11.4833	FALSE
ENSG00000100038	TOP3B	chr22:20642797-20667193	5.871	4.68067	8.3	FALSE
ENSG00000197549	PRAMEL	chr22:20675497-20728332	0	0	0.01601	FALSE
ENSG00000217140	IGLVI-70	chr22:20710474-20710991	0	0	0	TRUE
ENSG00000211637	IGLV4-69	chr22:20715392-20715870	0	0	0	TRUE
ENSG00000218134	IGLVI-68	chr22:20717143-20717592	0	0	0	TRUE
ENSG00000220321	LL22NC03-23C6.12	chr22:20723042-20723525	0	0	0	TRUE
ENSG00000219349	IGLV10-67	chr22:20728016-20728340	0	0	0	TRUE
ENSG00000217376	LL22NC03-23C6.15	chr22:20730828-20730989	0	0	0	TRUE
ENSG00000217320	IGLVIV-66-1	chr22:20742845-20743304	0.1485	0	0	FALSE
ENSG00000220863	IGLVV-66	chr22:20745489-20745950	0	0	0	TRUE
ENSG00000218355	IGLVIV-65	chr22:20754636-20755118	0	0	0	TRUE
ENSG00000220054	IGLVIV-64	chr22:20759777-20760077	0	0	0	TRUE
ENSG00000220142	IGLVI-63	chr22:20764180-20764673	0	0	0	TRUE
ENSG00000219844	IGLV1-62	chr22:20770972-20771521	0	0	0	TRUE
ENSG00000211638	IGLV8-61	chr22:20783171-20783622	0	0	0	TRUE
ENSG00000219189	LL22NC03-88E1.17	chr22:20787629-20789267	0	0	0	TRUE
ENSG00000182502	FAM108A6	chr22:20799236-20802374	0	0	0	TRUE
ENSG00000218391	LL22NC03-30E12.10	chr22:20839975-20840335	0	0	0	TRUE
ENSG00000219925	LL22NC03-30E12.11	chr22:20841775-20842024	0	0	0	TRUE
ENSG00000211639	IGLV4-60	chr22:20846591-20847074	0	0	0	TRUE
ENSG00000218414	LL22NC03-30E12.13	chr22:20852682-20853027	0	0	0	TRUE
ENSG00000218311	SOCS2P2	chr22:20855369-20855942	0	0	0	TRUE
ENSG00000218752	IGLVIV-59	chr22:20863618-20863867	0	0	0	TRUE
ENSG00000219441	IGLVV-58	chr22:20866972-20867275	0	0	0	TRUE
ENSG00000219896	BMP6P1	chr22:20870331-20871009	0	0	0	TRUE
ENSG00000211640	IGLV6-57	chr22:20880199-20880676	0	0	0	TRUE
ENSG00000216483	IGLVI-56	chr22:20882960-20883411	0	0	0	TRUE
ENSG00000211641	IGLV11-55	chr22:20886069-20886555	0	0	0	TRUE
ENSG00000211642	IGLV10-54	chr22:20899197-20899661	0	0	0	TRUE
ENSG00000220747	IGLVIV-53	chr22:20904039-20904525	0	0	0	TRUE
ENSG00000219077	TOP3B2	chr22:20907580-20908959	1.99083	1.099	2.62567	FALSE
ENSG00000169575	VPREB1	chr22:20929192-20929917	0	0	0.05923	FALSE
ENSG00000198312	D87018.1-3	chr22:20991471-20993088	4.03283	3.00767	3.11567	FALSE
ENSG00000211643	IGLV5-52	chr22:21003021-21003581	3.10433	3.28767	10.1267	FALSE
ENSG00000211644	D87018.1-1	chr22:21006864-21007325	0	0.121067	0.3166	FALSE
ENSG00000211645	D87018.1-2	chr22:21011709-21012174	0	0.121067	0.112133	FALSE
ENSG00000217493	LL22NC03-80A10.11	chr22:21023926-21025567	0	0	0	TRUE
ENSG00000211646	D87016.2-1	chr22:21027576-21028086	0	0	0	TRUE
ENSG00000220700	LL22NC03-75A1.9	chr22:21032157-21032514	0	0	0	TRUE
ENSG00000211647	D87016.2-2	chr22:21037289-21037781	0	0	0.2318	FALSE
ENSG00000211648	D87016.2-3	chr22:21042143-21042610	0	0	0	TRUE
ENSG00000217038	LL22NC03-22A12.9	chr22:21050578-21052138	0	0	0	TRUE
ENSG00000211649	IGLV7-46	chr22:21054016-21054455	0	0	0	TRUE
ENSG00000217092	LL22NC03-22A12.12	chr22:21055197-21055488	0	0	0	TRUE
ENSG00000211650	IGLV5-45	chr22:21060383-21060874	0	0	0	TRUE
ENSG00000211651	IGL@	chr22:21065249-21065716	0	0	0	TRUE
ENSG00000211652	IGLV7-43	chr22:21079390-21079827	0	0	0	TRUE
ENSG00000217544	IGLVI-42	chr22:21081369-21081861	0	0.121067	0	FALSE
ENSG00000218710	IGLVVII-41-1	chr22:21083184-21083334	0	0	0	TRUE
ENSG00000217344	IGLV1-41	chr22:21088539-21089053	0	0	0.0732667	FALSE
ENSG00000211653	IGL@	chr22:21094149-21094614	0	0	0	TRUE
ENSG00000217831	ASH2LP1	chr22:21104663-21105647	0	0	0	TRUE
ENSG00000216345	IGLVI-38	chr22:21110158-21110651	0.1485	0	0	FALSE
ENSG00000211654	IGLV5-37	chr22:21111881-21112371	0	0	0	TRUE
ENSG00000211655	IGLV1-36	chr22:21116336-21116803	0	0	0	TRUE
ENSG00000216437	KB-288A10.17	chr22:21131024-21132674	0	0	0	TRUE
ENSG00000218861	IGLV7-35	chr22:21134540-21134990	0	0	0	TRUE
ENSG00000218390	KB-288A10.19	chr22:21149996-21150323	0	0	0	TRUE
ENSG00000198477	ZNF280B	chr22:21168774-21193505	3.10433	3.41367	0.62	FALSE
ENSG00000169548	ZNF280A	chr22:21198063-21204613	0.1485	0.282083	0.0151167	FALSE
ENSG00000185686	PRAME	chr22:21220124-21231550	0	0	0.0236433	FALSE
ENSG00000220891	LL22NC03-63E9.3	chr22:21231750-21239007	0.6865	0.563033	0.816333	FALSE
ENSG00000217129	IGLV2-34	chr22:21252478-21252760	0	0	0	TRUE
ENSG00000211656	IGLV2-33	chr22:21260684-21261159	0	0	0	TRUE
ENSG00000211657	D87014.1	chr22:21267037-21267526	0	0	0	TRUE
ENSG00000219898	IGLV3-31	chr22:21276915-21277635	0	0	0	TRUE
ENSG00000219634	IGLV3-30	chr22:21291042-21291633	0	0	0	TRUE
ENSG00000215481	BCRL4	chr22:21303433-21309059	0	0	0.00875	FALSE
ENSG00000183169	LL22NC03-31F3.9	chr22:21311648-21316944	0	0	0	TRUE
ENSG00000100121	GGTLC2	chr22:21318552-21320377	0	0	0	TRUE
ENSG00000220460	IGLV3-29	chr22:21333769-21334012	0	0	0	TRUE
ENSG00000207834	D86994.1-1	chr22:21336898-21336993	0	0	0	TRUE
ENSG00000217229	IGLV2-28	chr22:21336943-21337377	0	0	0	TRUE
ENSG00000211658	IGLV3-27	chr22:21340796-21341278	0	0	0	TRUE
ENSG00000218207	IGLV3-26	chr22:21345622-21346072	0	0	0	TRUE
ENSG00000219496	IGLVVI-25-1	chr22:21351570-21351818	0	0	0	TRUE
ENSG00000211659	IGLV3-25	chr22:21359233-21359745	0	0	0	TRUE
ENSG00000216455	LL22NC03-102D1.16	chr22:21362315-21362462	0	0	0	TRUE
ENSG00000220822	IGLV3-24	chr22:21366924-21367437	0	0	0	TRUE
ENSG00000207830	D86994.1-2	chr22:21370391-21370485	0	0	0	TRUE
ENSG00000211660	IGLV2-23	chr22:21370436-21370906	0	0	0	TRUE
ENSG00000218875	IGLVVI-22-1	chr22:21373245-21373455	0	0	0	TRUE
ENSG00000211661	IGLV3-22	chr22:21376814-21377304	0	0	0	TRUE
ENSG00000211662	IGL@	chr22:21384904-21385692	0	0	0	TRUE
ENSG00000217818	IGLVI-20	chr22:21387775-21387904	0	0	0	TRUE
ENSG00000211663	IGLV3-19	chr22:21393148-21393640	0	0	0	TRUE
ENSG00000211664	IGLV2-18	chr22:21407108-21407577	0	0	0	TRUE
ENSG00000217303	IGLV3-17	chr22:21411432-21411675	0.1485	0	0	FALSE
ENSG00000211665	IGLV3-16	chr22:21419908-21420408	0	0.121067	0	FALSE
ENSG00000216494	IGLV3-15	chr22:21428043-21428286	0	0	0	TRUE
ENSG00000207835	D87015.2	chr22:21431185-21431279	0	0	0	TRUE
ENSG00000211666	IGLV2-14	chr22:21431230-21431700	0	0	0	TRUE
ENSG00000218519	IGLV3-13	chr22:21434787-21435009	0	0	0	TRUE
ENSG00000211667	IGLV3-12	chr22:21444326-21445075	0	0	0	TRUE
ENSG00000216274	LL22NC03-24A12.8	chr22:21447022-21447184	0	0	0	TRUE
ENSG00000207833	D86998.1	chr22:21464977-21465071	0	0	0	TRUE
ENSG00000211668	IGL@	chr22:21465022-21465492	0	0	0	TRUE
ENSG00000211669	IGL@	chr22:21484279-21484778	0	0	0	TRUE
ENSG00000216828	LL22NC03-84E4.11	chr22:21487168-21487423	0	0	0	TRUE
ENSG00000211670	D87021.1	chr22:21491622-21492252	0	0	0	TRUE
ENSG00000207836	hsa-mir-650	chr22:21495270-21495365	0	0	0	TRUE
ENSG00000211671	IGL@	chr22:21495315-21495783	0	0	0	TRUE
ENSG00000219852	LL22NC03-84E4.8	chr22:21507041-21507293	0	0	0	TRUE
ENSG00000219954	IGLV3-7	chr22:21510779-21511049	0	0	0	TRUE
ENSG00000219472	IGLV3-6	chr22:21522550-21522799	0	0	0	TRUE
ENSG00000207832	D87024.1	chr22:21528720-21528813	0	0	0	TRUE
ENSG00000216427	IGLV2-5	chr22:21528937-21529213	0	0	0	TRUE
ENSG00000220797	IGLV3-4	chr22:21530200-21530443	0	0	0	TRUE
ENSG00000211672	IGLV4-3	chr22:21543718-21544214	0	0	0	TRUE
ENSG00000218636	IGLV3-2	chr22:21545391-21545619	0	0	0	TRUE
ENSG00000211673	IGLV3-1	chr22:21553092-21553572	0	0	0	TRUE
ENSG00000222037	SC-9C5.12	chr22:21559960-21568005	0	0	0	TRUE
ENSG00000211674	D87023.1-1	chr22:21565961-21566002	0	0	0	TRUE
ENSG00000211675	D87023.1-2	chr22:21567555-21567874	0	0	0	TRUE
ENSG00000211676	D87023.1-3	chr22:21571798-21571839	0	0	0	TRUE
ENSG00000211677	IGL@	chr22:21573156-21573475	0	0	0	TRUE
ENSG00000211678	D87023.1-4	chr22:21577168-21577209	0	0	0	TRUE
ENSG00000211679	IGL@	chr22:21578512-21578831	0	0	0	TRUE
ENSG00000211680	D87023.1-5	chr22:21582740-21582775	0	0	0	TRUE
ENSG00000214522	IGLC4	chr22:21582998-21583245	0	0	0	TRUE
ENSG00000211681	D87023.1-6	chr22:21586443-21586478	0	0	0	TRUE
ENSG00000219388	IGLC5	chr22:21587805-21588097	0	0	0	TRUE
ENSG00000211682	D87017.2-1	chr22:21590336-21590373	0	0	0	TRUE
ENSG00000211683	D87017.2-2	chr22:21591707-21592030	0	0	0	TRUE
ENSG00000211684	D87017.2-3	chr22:21593570-21593607	0	0	0	TRUE
ENSG00000211685	D87017.2-4	chr22:21594766-21595085	0	0	0	TRUE
ENSG00000220686	AP000361.2	chr22:21660438-21660756	0	0	0	TRUE
ENSG00000100218	RTDR1	chr22:21731594-21814241	0	3.00767	0.144433	FALSE
ENSG00000128266	GNAZ	chr22:21742534-21797221	2.45467	0	8.00667	FALSE
ENSG00000209074	AC000029.17-1	chr22:21804917-21805187	0	0	0.219633	FALSE
ENSG00000222456	SRP_euk_arch	chr22:21804919-21805207	0	0.121067	0	FALSE
ENSG00000221069	AC000029.17-3	chr22:21808807-21808897	0	0	0	TRUE
ENSG00000100228	RAB36	chr22:21817513-21836531	0.6865	1.35567	4.80167	FALSE
ENSG00000209062	U07000.1-1	chr22:21843051-21843318	1.99083	1.226	8.9	FALSE
ENSG00000209111	U07000.1-2	chr22:21843452-21843663	1.242	0.563033	0.536533	FALSE
ENSG00000186716	BCR	chr22:21926725-21988142	18.5167	15.8667	12.2333	FALSE
ENSG00000209056	U07000.1-3	chr22:21933969-21934250	0	0	0	TRUE
ENSG00000222211	SRP_euk_arch	chr22:21933974-21934258	0	0	0	TRUE
ENSG00000218644	SHFM3P1	chr22:21935323-21936541	0.1485	0.563033	0.172867	FALSE
ENSG00000214526	AP000343.1	chr22:21994724-21995111	0	0	0	TRUE
ENSG00000215478	AP000344.1-2	chr22:22031797-22054313	0	0	0.114533	FALSE
ENSG00000133519	ZDHHC8P	chr22:22062792-22074799	0.53335	0.4045	2.16567	FALSE
ENSG00000209106	AP000344.1-1	chr22:22087582-22087701	0	0	0	TRUE
ENSG00000178248	AP000344.1-3	chr22:22134274-22159093	0	0	0.229433	FALSE
ENSG00000128322	IGLL1	chr22:22245312-22252495	0	0.282083	0.2238	FALSE
ENSG00000189269	AP000346.1	chr22:22280640-22304487	0.1485	0.121067	0	FALSE
ENSG00000218145	AP000347.4	chr22:22310865-22312612	3.22533	2.0835	5.45	FALSE
ENSG00000220101	AP000347.3	chr22:22321400-22325521	1.242	1.48367	1.48833	FALSE
ENSG00000159496	RGL4	chr22:22363048-22371346	1.99083	2.92467	3.31567	FALSE
ENSG00000169325	AP000347.1	chr22:22386399-22389508	1.74467	1.35567	4.011	FALSE
ENSG00000187792	ZNF70	chr22:22413773-22423279	1.10817	1.35567	2.55233	FALSE
ENSG00000128218	VPREB3	chr22:22424930-22426596	0	0.282083	0.169933	FALSE
ENSG00000169314	C22orf15	chr22:22435410-22438021	0.32285	0.282083	0.971333	FALSE
ENSG00000138869	CHCHD10	chr22:22438024-22440141	19.7367	10.4183	10.28	FALSE
ENSG00000099953	MMP11	chr22:22445036-22456502	1.74467	1.35567	1.71567	FALSE
ENSG00000099956	SMARCB1	chr22:22459198-22506370	44.82	46.555	82.4333	FALSE
ENSG00000099958	DERL3	chr22:22506690-22511193	1.61783	1.48367	1.493	FALSE
ENSG00000133460	SLC2A11	chr22:22529121-22549515	2.949	1.60067	3.55733	FALSE
ENSG00000209050	AP000350.1-1	chr22:22551349-22551606	1.242	1.35567	5.766	FALSE
ENSG00000209104	AP000350.1-2	chr22:22551715-22551977	0.6865	0.845333	1.372	FALSE
ENSG00000099964	MIF	chr22:22566565-22567409	29.06	16.9767	78.8	FALSE
ENSG00000218537	AP000350.4	chr22:22566613-22571117	0.53335	0.563033	2.563	FALSE
ENSG00000223304	5S_rRNA	chr22:22583617-22583709	0	0.4045	0.582	FALSE
ENSG00000209335	AP000350.1-3	chr22:22583629-22583709	0	0	0	TRUE
ENSG00000218995	AP000350.6	chr22:22599087-22601761	0.1485	0.121067	0.1216	FALSE
ENSG00000206090	AP000350.1-4	chr22:22613313-22615060	0.1485	0	0	FALSE
ENSG00000219610	AP000350.8	chr22:22622105-22626229	0	0	0	TRUE
ENSG00000133433	GSTT2B	chr22:22629806-22633340	0	0	0	TRUE
ENSG00000216785	AP000350.10	chr22:22635967-22636561	0	0	0	TRUE
ENSG00000099974	DDTL	chr22:22639026-22644747	1.61783	1.099	0.580667	FALSE
ENSG00000099977	DDT	chr22:22643562-22646628	2.45467	1.719	0.983333	FALSE
ENSG00000099984	GSTT2	chr22:22652314-22656102	0	0	0	TRUE
ENSG00000217433	AP000351.4	chr22:22659511-22663615	0	0	0	TRUE
ENSG00000215468	GSTTP1	chr22:22674268-22677258	0	0	0	TRUE
ENSG00000219084	AP000351.6	chr22:22677904-22679416	0	0	0	TRUE
ENSG00000219837	AP000351.7	chr22:22678440-22678799	0	0	0	TRUE
ENSG00000209337	AP000351.3-1	chr22:22679560-22679631	0	0	0	TRUE
ENSG00000209339	AP000351.3-2	chr22:22679643-22679710	0	0	0	TRUE
ENSG00000218159	AP000351.8	chr22:22680068-22682081	0	0	0	TRUE
ENSG00000184490	AP000351.3-3	chr22:22696752-22700882	0	0	0	TRUE
ENSG00000216711	AP000351.10	chr22:22703138-22703785	0.53335	0.4045	0.950667	FALSE
ENSG00000184674	GSTT1	chr22:22706142-22714271	7.77	5.64	6.627	FALSE
ENSG00000216716	AP000351.13	chr22:22732751-22734704	0	0	0	TRUE
ENSG00000099991	CABIN1	chr22:22737765-22904596	8.41333	6.98633	15.9433	FALSE
ENSG00000099994	SUSD2	chr22:22907444-22915074	0.6865	0.4045	0.998667	FALSE
ENSG00000099998	GGTLA1	chr22:22945622-22971110	0	0.121067	0.2217	FALSE
ENSG00000219862	AP000354.4	chr22:22974042-22975434	0	0	0.0241367	FALSE
ENSG00000128262	POM121L9P	chr22:22977589-22991492	0.1485	0	0.0186133	FALSE
ENSG00000216643	AP000354.3	chr22:22985897-22989732	0	0	0	TRUE
ENSG00000215464	AP000354.1	chr22:22995314-22996103	0.1485	0.121067	0	FALSE
ENSG00000100014	CYTSA	chr22:22996866-23143212	4.14683	3.28767	6.48067	FALSE
ENSG00000128271	ADORA2A	chr22:23153530-23168324	1.242	0.4045	2.27733	FALSE
ENSG00000178803	AP000355.1	chr22:23155178-23158398	0	0.121067	0.2222	FALSE
ENSG00000100024	UPB1	chr22:23221251-23228501	0	0	0.1216	FALSE
ENSG00000138867	C22orf13	chr22:23266410-23281139	10.7667	9.96	12.24	FALSE
ENSG00000100028	SNRPD3	chr22:23281975-23308020	74.3667	52.7467	71.6233	FALSE
ENSG00000178026	C22orf36	chr22:23311603-23318996	2.45467	1.931	6.14367	FALSE
ENSG00000100031	GGT1	chr22:23329168-23354969	0.840667	0.282083	0.238133	FALSE
ENSG00000215456	AP000356.1	chr22:23371604-23377234	0	0.121067	0	FALSE
ENSG00000188948	POM121L10P	chr22:23383448-23384732	0	0	0.01236	FALSE
ENSG00000217124	AP000357.4	chr22:23412890-23414054	0	0	0	TRUE
ENSG00000185956	AP000358.3	chr22:23438259-23438487	0	0	0	TRUE
ENSG00000184571	PIWIL3	chr22:23445001-23500683	0.1485	0.121067	0.1401	FALSE
ENSG00000167037	SGSM1	chr22:23559391-23652811	0.6865	0.700667	0.571333	FALSE
ENSG00000199783	SNORD56	chr22:23627114-23627181	0	0	0	TRUE
ENSG00000206069	TMEM211	chr22:23661077-23672662	0	0	0	TRUE
ENSG00000197077	CTA-221G9.5	chr22:23795936-23923415	4.14683	5.75683	2.22467	FALSE
ENSG00000218753	CTA-221G9.10	chr22:23904049-23904727	1.10817	0.563033	3.104	FALSE
ENSG00000100053	CRYBB3	chr22:23925840-23933234	0	0	0.627667	FALSE
ENSG00000100058	CRYBB2	chr22:23947387-23957803	1.61783	2.0835	2.31467	FALSE
ENSG00000206066	IGLL3	chr22:24043888-24046192	0.6865	0.282083	1.10267	FALSE
ENSG00000179090	CTA-246H3.8	chr22:24053219-24065942	0	0	0.140033	FALSE
ENSG00000100068	LRP5L	chr22:24077424-24107544	1.10817	0.973667	2.99933	FALSE
ENSG00000206062	CRYBB2P1	chr22:24183283-24187186	10.4683	9.96	16.4433	FALSE
ENSG00000100077	ADRBK2	chr22:24290861-24455238	6.245	3.66267	2.20167	FALSE
ENSG00000220001	CTA-407F11.6	chr22:24373228-24375199	0.32285	0	0.0731667	FALSE
ENSG00000222585	5S_rRNA	chr22:24441008-24441136	0	0	0.225667	FALSE
ENSG00000133454	MYO18B	chr22:24487060-24757007	0	0.121067	0	FALSE
ENSG00000223056	7SK	chr22:24689949-24690239	0	0	0	TRUE
ENSG00000209345	Z98949.1-1	chr22:24690023-24690239	0	0	0	TRUE
ENSG00000100095	SEZ6L	chr22:25018217-25106434	0.1485	1.48367	4.20667	FALSE
ENSG00000209347	AL078460.6	chr22:25116621-25116748	0	0	0	TRUE
ENSG00000220825	CTB-1048E9.7	chr22:25148037-25149159	0.1485	0.121067	0	FALSE
ENSG00000128203	ASPHD2	chr22:25155239-25169557	2.576	2.0835	1.48	FALSE
ENSG00000100099	HPS4	chr22:25178241-25209820	6.36467	9.96	9.21	FALSE
ENSG00000100104	SRRD	chr22:25209846-25217897	6.61433	6.24933	4.165	FALSE
ENSG00000100109	TFIP11	chr22:25217893-25238462	7.2	6.74467	10.29	FALSE
ENSG00000128294	TPST2	chr22:25251716-25316089	8.72333	6.98633	3.56433	FALSE
ENSG00000221760	hsa-mir-548j	chr22:25281178-25281289	0	0	0	TRUE
ENSG00000100118	HMGB1L10	chr22:25286492-25287054	0.1485	0.282083	0	FALSE
ENSG00000100122	CRYBB1	chr22:25325362-25344038	0.1485	1.226	0.618333	FALSE
ENSG00000196431	CRYBA4	chr22:25347928-25356635	0.1485	1.80817	0.313467	FALSE
ENSG00000218556	CTA-373H7.5	chr22:25370853-25371300	0.32285	0.563033	0	FALSE
ENSG00000206028	Z99774.1	chr22:25393656-25398617	6.61433	27.7533	14.7767	FALSE
ENSG00000219956	RP1-40G4P.1	chr22:25612872-25613511	0.53335	0.563033	0.212067	FALSE
ENSG00000200443	U6	chr22:25761850-25761954	0	0	0	TRUE
ENSG00000169184	MN1	chr22:26474266-26527486	1.10817	5.64	9.35333	FALSE
ENSG00000180957	PITPNB	chr22:26577658-26645255	21.695	18.0367	11.7233	FALSE
ENSG00000100154	TTC28	chr22:26707256-27032631	2.45467	4.68067	14.03	FALSE
ENSG00000209360	AL033538.1-1	chr22:26782141-26782429	0	0	0	TRUE
ENSG00000223230	SRP_euk_arch	chr22:26782143-26782441	0	0	0	TRUE
ENSG00000201209	SNORD42	chr22:26958745-26958810	0	0	0	TRUE
ENSG00000199797	Y_RNA	chr22:27029742-27029838	0	0	0	TRUE
ENSG00000209372	AL121825.19-1	chr22:27331528-27331654	0	0	0	TRUE
ENSG00000222951	SRP_euk_arch	chr22:27368969-27369258	0.1485	0.282083	0.3868	FALSE
ENSG00000183765	CHEK2	chr22:27413885-27460709	14.26	8.54333	7.66	FALSE
ENSG00000100209	HSCB	chr22:27468019-27483488	4.585	4.28017	5.05733	FALSE
ENSG00000159873	CCDC117	chr22:27498702-27515282	8.3	11.435	3.06533	FALSE
ENSG00000100219	XBP1	chr22:27520577-27526121	50.0117	30.16	16.9633	FALSE
ENSG00000216570	CTA-292E10.7	chr22:27561881-27562125	0	0	0	TRUE
ENSG00000219036	AL031596.7	chr22:27609890-27610368	0	0.121067	0.134367	FALSE
ENSG00000183579	ZNRF3	chr22:27713040-27779953	2.576	1.80817	4.021	FALSE
ENSG00000177993	AL021393.1-1	chr22:27752458-27752899	0.1485	0.121067	0	FALSE
ENSG00000218478	AL021393.1-2	chr22:27780183-27783442	0	0	0	TRUE
ENSG00000100249	C22orf31	chr22:27784660-27787907	0	0	0.0636367	FALSE
ENSG00000183762	KREMEN1	chr22:27799066-27872808	0.840667	0.700667	2.56167	FALSE
ENSG00000200871	U6	chr22:27860002-27860108	0	0	0	TRUE
ENSG00000209381	Z95116.1-1	chr22:27917709-27917796	0	0	0	TRUE
ENSG00000186998	EMID1	chr22:27931953-27985586	0.6865	2.20133	5.758	FALSE
ENSG00000100263	RHBDD3	chr22:27989946-27993717	7.77	4.15133	11.87	FALSE
ENSG00000182944	EWSR1	chr22:27994305-28016492	71.0267	72.3533	129.967	FALSE
ENSG00000185340	GAS2L1	chr22:28033013-28038774	0.840667	0.4045	4.13333	FALSE
ENSG00000100276	RASL10A	chr22:28038923-28041748	0.1485	0.121067	0.0768	FALSE
ENSG00000100280	AP1B1	chr22:28054727-28093264	13.6733	15.0133	24.3167	FALSE
ENSG00000220855	AC000041.8	chr22:28145144-28149182	0	0	0	TRUE
ENSG00000128250	RFPL1	chr22:28164572-28168444	0.32285	0.121067	0.317467	FALSE
ENSG00000100285	NEFH	chr22:28215181-28216692	1.10817	0.700667	1.121	FALSE
ENSG00000100296	THOC5	chr22:28234157-28279736	12.75	14.17	14.7333	FALSE
ENSG00000184117	NIPSNAP1	chr22:28280800-28307244	52.3667	64.5733	68.9733	FALSE
ENSG00000186575	NF2	chr22:28329565-28409903	4.82267	4.80533	7.78	FALSE
ENSG00000100314	CABP7	chr22:28446344-28457818	0	0.282083	1.62133	FALSE
ENSG00000100319	ZMAT5	chr22:28456948-28544090	2.576	2.55667	4.80033	FALSE
ENSG00000200976	Y_RNA	chr22:28484747-28484848	0.32285	0.282083	0	FALSE
ENSG00000184076	UCRC	chr22:28493388-28495916	43.0317	40.2067	77.6167	FALSE
ENSG00000100325	ASCC2	chr22:28514603-28564254	7.52333	9.31333	12.4267	FALSE
ENSG00000100330	MTMR3	chr22:28609187-28753847	3.43633	0	8.97333	FALSE
ENSG00000207455	U6	chr22:28625576-28625682	0	0	0	TRUE
ENSG00000221736	AC003681.1	chr22:28670198-28670285	0	6.24933	0	FALSE
ENSG00000217995	CTA-85E5.8	chr22:28772265-28773182	0.32285	0.121067	0.309867	FALSE
ENSG00000176635	HORMAD2	chr22:28806163-28903064	0	0	0	TRUE
ENSG00000218686	CTA-85E5.7	chr22:28831083-28831397	0	0	0	TRUE
ENSG00000218885	CTA-85E5.6	chr22:28862662-28863670	0	0	0	TRUE
ENSG00000128342	LIF	chr22:28969522-28972728	0.974333	0.973667	0.297633	FALSE
ENSG00000099985	OSM	chr22:28988821-28992840	0	0	0	TRUE
ENSG00000182482	RP1-130H16.13	chr22:29011108-29015522	1.242	0.845333	1.11067	FALSE
ENSG00000099992	TBC1D10A	chr22:29017982-29052890	0.974333	0.845333	2.09833	FALSE
ENSG00000099995	SF3A1	chr22:29057979-29082913	25.45	24.275	27.5967	FALSE
ENSG00000187860	CCDC157	chr22:29082624-29093085	0.974333	0.973667	2.496	FALSE
ENSG00000099999	RNF215	chr22:29104801-29113302	2.708	2.805	5.883	FALSE
ENSG00000220549	AC004832.3-4	chr22:29123007-29149826	0	0	0	TRUE
ENSG00000100003	SEC14L2	chr22:29123026-29142964	0.1485	0.282083	0.311067	FALSE
ENSG00000209039	AC004832.3-1	chr22:29147034-29147116	0	0	0	TRUE
ENSG00000222915	U6	chr22:29147034-29147137	0	0	0	TRUE
ENSG00000100010	MTP18	chr22:29151805-29154938	14.1467	6.24933	11.23	FALSE
ENSG00000203606	AC004832.3-3	chr22:29161531-29162231	0	0	0.112933	FALSE
ENSG00000216623	RP4-539M6.18	chr22:29165824-29166305	0	0	0	TRUE
ENSG00000100012	SEC14L3	chr22:29173946-29198004	0	0.121067	0.389167	FALSE
ENSG00000214161	SDC4P	chr22:29207307-29207904	0	0	0	TRUE
ENSG00000181123	AC004832.3-5	chr22:29215062-29218791	0	0	0	TRUE
ENSG00000133488	SEC14L4	chr22:29215383-29231637	0	0	0.0636733	FALSE
ENSG00000214491	RP4-539M6.17	chr22:29250465-29272669	0.6865	0.973667	1.66267	FALSE
ENSG00000184043	AC004832.3-2	chr22:29268862-29270070	0.1485	0.282083	0.306633	FALSE
ENSG00000128242	GAL3ST1	chr22:29280624-29283404	1.10817	1.099	1.504	FALSE
ENSG00000100029	PES1	chr22:29302822-29317845	32.2767	23.9717	27.7333	FALSE
ENSG00000215428	AC005006.2	chr22:29318214-29318713	0.840667	1.099	3.171	FALSE
ENSG00000185339	TCN2	chr22:29333191-29353047	12.1683	15.48	6.365	FALSE
ENSG00000100036	SLC35E4	chr22:29361793-29373862	1.10817	0.845333	1.21367	FALSE
ENSG00000167065	DUSP18	chr22:29378038-29393830	0.840667	0.845333	2.43733	FALSE
ENSG00000184792	OSBP2	chr22:29420063-29633619	0.840667	1.226	1.111	FALSE
ENSG00000218230	RP3-430N8.8	chr22:29628206-29628768	0.974333	1.226	0.55	FALSE
ENSG00000133422	MORC2	chr22:29652600-29693875	14.3733	14.63	15.4567	FALSE
ENSG00000182457	TUG1	chr22:29696663-29702049	26.445	46.555	22.1067	FALSE
ENSG00000209058	AC005005.1-1	chr22:29785975-29786271	0	0	0	TRUE
ENSG00000183963	SMTN	chr22:29819366-29830609	1.3755	1.719	8.42333	FALSE
ENSG00000198832	SELM	chr22:29830765-29833491	1.99083	2.31533	6.75367	FALSE
ENSG00000220066	RP3-412A9.12	chr22:29839003-29839375	0	0	0	TRUE
ENSG00000185133	PIB5PA	chr22:29848980-29860682	1.3755	1.35567	1.38567	FALSE
ENSG00000100078	PLA2G3	chr22:29860795-29866593	9.47333	1.35567	3.489	FALSE
ENSG00000214125	AC005005.1-2	chr22:29881949-29882631	0.1485	0	0	FALSE
ENSG00000138942	RNF185	chr22:29886179-29932998	6.11633	7.26667	8.41333	FALSE
ENSG00000184726	AC002073.1-1	chr22:29931299-29931515	0	0	0	TRUE
ENSG00000182541	LIMK2	chr22:29938250-30006066	8.11667	10.9067	6.723	FALSE
ENSG00000209392	AC002073.1-2	chr22:29941705-29941793	0	0	0	TRUE
ENSG00000199695	U6	chr22:29948731-29948839	0.32285	0.282083	0	FALSE
ENSG00000202019	Y_RNA	chr22:29956057-29956158	0	0	0	TRUE
ENSG00000100100	PIK3IP1	chr22:30007599-30018474	0.53335	0.845333	1.58833	FALSE
ENSG00000212542	5S_rRNA	chr22:30031390-30031498	0.32285	0	0	FALSE
ENSG00000100105	PATZ1	chr22:30051790-30072249	14.1467	10.3	22.2433	FALSE
ENSG00000206615	U6	chr22:30114719-30114823	0.32285	0	0	FALSE
ENSG00000185721	DRG1	chr22:30125539-30160171	26.8867	28.5267	19.9267	FALSE
ENSG00000184708	EIF4ENIF1	chr22:30165355-30215704	5.41467	8.02333	8.29333	FALSE
ENSG00000199248	U6	chr22:30205369-30205475	0	0	0	TRUE
ENSG00000198089	SFI1	chr22:30222524-30344534	1.74467	2.0835	0	FALSE
ENSG00000220457	RP11-247I13.5	chr22:30247185-30247578	0	0	0	TRUE
ENSG00000216914	RP11-247I13.6	chr22:30264338-30264575	0	0	5.27533	FALSE
ENSG00000214093	AL096701.14-1	chr22:30285469-30285925	0.32285	0.282083	0.241867	FALSE
ENSG00000100141	PISD	chr22:30345089-30388194	7.40667	5.64	7.29	FALSE
ENSG00000183530	C22orf30	chr22:30407333-30476117	9.36667	14.4933	4.511	FALSE
ENSG00000100150	DEPDC5	chr22:30480069-30544458	2.576	3.544	3.05433	FALSE
ENSG00000209410	AC005004.3-1	chr22:30483188-30483484	0	0	0	TRUE
ENSG00000222323	SRP_euk_arch	chr22:30483188-30483482	0	0	0	TRUE
ENSG00000219428	CTA-440B3.1	chr22:30542365-30543477	0.32285	0	0	FALSE
ENSG00000209412	AL022331.1	chr22:30563224-30563284	0	0	0	TRUE
ENSG00000216389	RP1-180M12.1	chr22:30616330-30617420	0.1485	0.121067	0.06642	FALSE
ENSG00000128254	C22orf24	chr22:30659507-30671336	0	0.121067	0.847667	FALSE
ENSG00000128245	YWHAH	chr22:30670479-30683589	64.6617	77.3667	41.41	FALSE
ENSG00000209413	Z82248.1	chr22:30679391-30679492	0	0	0	TRUE
ENSG00000209414	AL008719.1	chr22:30707130-30707402	0	0	0.218767	FALSE
ENSG00000220469	RPS17P4	chr22:30765477-30765883	0.6865	0.563033	0.218433	FALSE
ENSG00000100170	SLC5A1	chr22:30769259-30836645	0	0	0	TRUE
ENSG00000216309	RP1-127L4.10	chr22:30855676-30856599	0	0	0	TRUE
ENSG00000218192	ADTB1L2	chr22:30860015-30860120	0	0	0	TRUE
ENSG00000205856	C22orf42	chr22:30875519-30885243	0	0.282083	0.702667	FALSE
ENSG00000128253	RFPL2	chr22:30916426-30928438	0	0	0.165833	FALSE
ENSG00000217980	IGLCOR22-1	chr22:30925906-30926221	0	0.121067	0.117967	FALSE
ENSG00000100191	SLC5A4	chr22:30944465-30981326	0	0.121067	0.244033	FALSE
ENSG00000214076	AL008723.8	chr22:30998528-30999049	0.53335	0.121067	0.577	FALSE
ENSG00000128276	RFPL3	chr22:31080872-31087148	0	0	0	TRUE
ENSG00000205853	RFPL3S	chr22:31088788-31096986	0.1485	0	0.137933	FALSE
ENSG00000220720	RP1-149A16.15	chr22:31102669-31103122	0.1485	0.282083	0	FALSE
ENSG00000220176	RP1-149A16.16	chr22:31112655-31112855	0.1485	0	0.294633	FALSE
ENSG00000100220	C22orf28	chr22:31113569-31138233	40.31	49.0567	39.9567	FALSE
ENSG00000184459	BPIL2	chr22:31139834-31190471	0	0	0	TRUE
ENSG00000100225	FBXO7	chr22:31201244-31224816	19.9583	20.0883	20.5667	FALSE
ENSG00000185666	SYN3	chr22:31244431-31732647	3.43633	2.438	0.303733	FALSE
ENSG00000209417	Z75744.2	chr22:31361096-31361184	0	0	0	TRUE
ENSG00000100234	TIMP3	chr22:31527706-31589030	1.242	1.931	20.5133	FALSE
ENSG00000197047	Z73979.1	chr22:31540035-31540372	0.840667	0.282083	0.574	FALSE
ENSG00000183531	Z98256.1	chr22:31586006-31586420	0	0.121067	0	FALSE
ENSG00000217310	CTA-415G2.2	chr22:31740965-31741446	0.32285	0	0	FALSE
ENSG00000133424	LARGE	chr22:31999063-32646410	10.3933	16.0033	6.48767	FALSE
ENSG00000209422	Z69713.2	chr22:32430773-32430907	0	0.282083	0	FALSE
ENSG00000220899	RP1-101G11.2	chr22:33315077-33317270	0	0	0	TRUE
ENSG00000175329	ISX	chr22:33792129-33816030	0.1485	0.121067	0.311433	FALSE
ENSG00000219612	CTA-714B7.4	chr22:33890297-33891340	0	0	0	TRUE
ENSG00000100281	HMGXB4	chr22:33983489-34021799	8.64	12.07	8.12667	FALSE
ENSG00000100284	TOM1	chr22:34025861-34073973	3.90767	4.28017	8.82	FALSE
ENSG00000100292	HMOX1	chr22:34107087-34120194	13.0067	5.52533	1.60333	FALSE
ENSG00000100297	MCM5	chr22:34126116-34150494	44.28	33.58	50.9433	FALSE
ENSG00000216545	RP4-569D19.5	chr22:34227854-34229579	0	0	0	TRUE
ENSG00000100302	RASD2	chr22:34267296-34279987	0.53335	0.700667	0.164933	FALSE
ENSG00000198125	MB	chr22:34332757-34341706	0.1485	0.700667	0.211433	FALSE
ENSG00000196785	Z79996.2-1	chr22:34374370-34394401	0.53335	0.4045	0.289967	FALSE
ENSG00000221963	APOL6	chr22:34374388-34387350	0	0	0	TRUE
ENSG00000197803	Z79996.2-2	chr22:34376652-34376904	3.10433	2.55667	7.42333	FALSE
ENSG00000217670	RP1-41P2.6	chr22:34429796-34430147	0	0	0	TRUE
ENSG00000128313	APOL5	chr22:34443865-34455476	0	0	0	TRUE
ENSG00000100320	RBM9	chr22:34470141-34566277	18.0533	30.0417	65.6633	FALSE
ENSG00000198637	RPL41	chr22:34543505-34564692	1208.27	1113.6	1208.27	FALSE
ENSG00000220163	AL079295.1	chr22:34623264-34624398	0.53335	0.121067	0.5475	FALSE
ENSG00000219213	Z82217.1	chr22:34670529-34670900	0	0	0.230733	FALSE
ENSG00000209425	Z95114.19-1	chr22:34845820-34845925	0	0	0	TRUE
ENSG00000128284	APOL3	chr22:34866323-34962880	0	0	0.00807667	FALSE
ENSG00000217161	Z95114.4	chr22:34898416-34898773	0	0	0	TRUE
ENSG00000209427	Z95114.19-2	chr22:34898858-34898926	0	0	0	TRUE
ENSG00000218867	Z95114.3	chr22:34898928-34899942	0	0	0	TRUE
ENSG00000209430	Z95114.19-3	chr22:34899958-34900024	0	0	0	TRUE
ENSG00000217581	Z95114.5	chr22:34900255-34900816	0	0	0	TRUE
ENSG00000218214	Z95114.6	chr22:34901161-34901848	0	0	0	TRUE
ENSG00000217781	Z95114.7	chr22:34901851-34902520	0	0.121067	0	FALSE
ENSG00000209433	Z95114.19-4	chr22:34902605-34902669	0	0	0	TRUE
ENSG00000209436	Z95114.19-5	chr22:34903826-34903895	0	0	0	TRUE
ENSG00000215453	Z95114.8	chr22:34904548-34905379	0.6865	0.4045	1.074	FALSE
ENSG00000209439	Z95114.19-6	chr22:34905452-34905523	0	0	0	TRUE
ENSG00000209440	Z95114.19-7	chr22:34905564-34905631	0	0	0	TRUE
ENSG00000100336	APOL4	chr22:34915123-34930825	2.576	2.805	2.26933	FALSE
ENSG00000128335	APOL2	chr22:34952202-34965635	4.82267	4.928	3.81033	FALSE
ENSG00000100342	APOL1	chr22:34979955-34993234	0.32285	0.282083	0.4896	FALSE
ENSG00000100345	MYH9	chr22:35007273-35113958	40.4667	56.3667	49.66	FALSE
ENSG00000219717	WI2-80423F1.1	chr22:35147264-35147635	0.53335	0.282083	0.0769	FALSE
ENSG00000100348	TXN2	chr22:35193039-35207633	15.1983	17.1733	29.17	FALSE
ENSG00000100350	FOXRED2	chr22:35214592-35224390	5.17867	5.05667	10.2933	FALSE
ENSG00000100353	EIF3D	chr22:35236848-35255142	72.4333	63.5767	56.9967	FALSE
ENSG00000188078	AL022313.1	chr22:35262645-35263597	0	0	0	TRUE
ENSG00000166862	CACNG2	chr22:35290050-35428836	0	0.121067	0.2812	FALSE
ENSG00000100360	RABL4	chr22:35484201-35502101	8.2	7.76667	14.6233	FALSE
ENSG00000100362	PVALB	chr22:35526674-35543025	1.10817	0.563033	0.1435	FALSE
ENSG00000183822	Z82185.1	chr22:35573544-35574126	0	0	0	TRUE
ENSG00000100365	NCF4	chr22:35586976-35604003	0	0	0	TRUE
ENSG00000100368	CSF2RB	chr22:35639616-35666437	0	0	0.0056	FALSE
ENSG00000209442	AL133392.1	chr22:35674468-35674545	0	0	0	TRUE
ENSG00000216524	CITF22-45C1.3	chr22:35676517-35679710	0	0.121067	0.0748	FALSE
ENSG00000215403	Z82180.19	chr22:35691235-35694159	0.53335	0.563033	1.098	FALSE
ENSG00000185264	C22orf33	chr22:35717112-35733785	0	0	0	TRUE
ENSG00000128311	TST	chr22:35736853-35745437	4.38533	4.02433	7.10867	FALSE
ENSG00000128309	MPST	chr22:35745759-35755783	13.0067	7.65333	34.42	FALSE
ENSG00000100379	KCTD17	chr22:35777725-35789376	4.503	5.75683	19.6067	FALSE
ENSG00000201078	7SK	chr22:35781019-35781333	0	0.121067	0	FALSE
ENSG00000187045	TMPRSS6	chr22:35791425-35835395	0	0.121067	0.291467	FALSE
ENSG00000100385	IL2RB	chr22:35851824-35875908	0.1485	0.563033	0.403133	FALSE
ENSG00000133466	C1QTNF6	chr22:35906152-35914276	1.242	3.66267	7.04933	FALSE
ENSG00000183473	SSTR3	chr22:35932098-35938362	0.1485	0.4045	0.173367	FALSE
ENSG00000220493	RP1-151B14.9	chr22:35941724-35941877	0	0	0	TRUE
ENSG00000128340	RAC2	chr22:35951258-35970251	0.1485	0.282083	0.152133	FALSE
ENSG00000100055	CYTH4	chr22:36008370-36041326	0	0.121067	0	FALSE
ENSG00000197900	Z94160.1	chr22:36078184-36080763	0	0	0	TRUE
ENSG00000166897	LRRC62	chr22:36093946-36101525	0.1485	0.973667	0.678667	FALSE
ENSG00000100060	MFNG	chr22:36195054-36212385	0.53335	2.438	1.90633	FALSE
ENSG00000100065	CARD10	chr22:36216348-36235102	2.949	3.12533	4.25533	FALSE
ENSG00000128283	CDC42EP1	chr22:36286446-36295358	7.65167	2.92467	23.23	FALSE
ENSG00000100079	LGALS2	chr22:36296211-36306010	0	0	0.308267	FALSE
ENSG00000100083	GGA1	chr22:36334799-36359516	6.49133	4.928	14.6367	FALSE
ENSG00000100092	SH3BP1	chr22:36368665-36381995	5.871	5.05667	19.9367	FALSE
ENSG00000221912	PDXP	chr22:36390864-36392885	9.84	9.31333	22.31	FALSE
ENSG00000209451	Z83844.5-1	chr22:36395417-36395692	0.1485	0.282083	0.1254	FALSE
ENSG00000100097	LGALS1	chr22:36401559-36405753	3.90767	34.17	38.85	FALSE
ENSG00000100101	NOL12	chr22:36412290-36419431	3.90767	2.805	6.51833	FALSE
ENSG00000100106	TRIOBP	chr22:36472203-36500093	8.3	9.2	16.0267	FALSE
ENSG00000209462	Z83844.5-2	chr22:36511479-36511556	0	0	0	TRUE
ENSG00000189060	H1F0	chr22:36531060-36533388	23.6117	32.4833	48.2933	FALSE
ENSG00000100116	GCAT	chr22:36533901-36542849	6.245	4.02433	12.5467	FALSE
ENSG00000128310	GALR3	chr22:36549335-36551448	0	0.121067	0.0753667	FALSE
ENSG00000100124	ANKRD54	chr22:36556809-36570266	2.33633	2.438	9.30333	FALSE
ENSG00000207945	hsa-mir-658	chr22:36570225-36570324	0	0	1.215	FALSE
ENSG00000207696	hsa-mir-659	chr22:36573631-36573727	0	0.4045	0.300467	FALSE
ENSG00000100129	EIF3EIP	chr22:36575372-36614581	151.667	230.767	147.967	FALSE
ENSG00000207227	U6	chr22:36617300-36617401	0.32285	0	0.5512	FALSE
ENSG00000100139	MICALL1	chr22:36652516-36667962	5.06033	4.68067	11.7367	FALSE
ENSG00000128346	C22orf23	chr22:36669479-36679111	1.49667	1.719	2.50233	FALSE
ENSG00000100142	POLR2F	chr22:36679664-36693752	35.425	27.7533	58.1533	FALSE
ENSG00000100146	SOX10	chr22:36698266-36710485	0.6865	0.121067	2.51333	FALSE
ENSG00000215400	AL031587.3	chr22:36715598-36734810	0.6865	0.4045	1.348	FALSE
ENSG00000222044	RP5-1039K5.16	chr22:36758118-36760181	0.53335	0.700667	0.713333	FALSE
ENSG00000100151	PICK1	chr22:36783357-36801653	4.38533	3.12533	5.55667	FALSE
ENSG00000100156	SLC16A8	chr22:36804093-36809116	0	0.282083	0.567333	FALSE
ENSG00000128298	BAIAP2L2	chr22:36810855-36836598	0.840667	0.845333	0.990333	FALSE
ENSG00000184381	PLA2G6	chr22:36837453-36907782	0.974333	0.973667	3.00333	FALSE
ENSG00000185022	MAFF	chr22:36939488-36942458	1.74467	0.973667	2.44133	FALSE
ENSG00000198792	TMEM184B	chr22:36952732-36972690	10.2767	8.66833	15.7733	FALSE
ENSG00000222325	SRP_euk_arch	chr22:36957672-36957944	0	0.121067	0	FALSE
ENSG00000209479	AL020993.1-1	chr22:36957673-36957952	0	0	0.123967	FALSE
ENSG00000213923	CSNK1E	chr22:37016791-37043191	25.2433	23.9717	63.3533	FALSE
ENSG00000100181	Z98749.11-1	chr22:37073488-37124473	0.32285	0.563033	0.225733	FALSE
ENSG00000217865	Z98749.11-2	chr22:37085370-37089054	3.67767	3.90317	1.55267	FALSE
ENSG00000168135	KCNJ4	chr22:37152278-37181149	0.1485	0.563033	5.31467	FALSE
ENSG00000100196	KDELR3	chr22:37194029-37209391	2.949	2.20133	1.73867	FALSE
ENSG00000100201	DDX17	chr22:37209415-37232291	72.1333	96.9	105.3	FALSE
ENSG00000100206	DMC1	chr22:37244900-37296135	1.61783	2.67567	1.07367	FALSE
ENSG00000184949	RP1-199H16.5	chr22:37308300-37382209	1.3755	1.719	0.991667	FALSE
ENSG00000100211	CBY1	chr22:37382604-37399795	8.97667	10.3	13.2667	FALSE
ENSG00000100216	TOMM22	chr22:37407900-37410709	33.7433	32.8683	32.05	FALSE
ENSG00000100221	JOSD1	chr22:37411630-37426405	5.75667	8.54333	10.6467	FALSE
ENSG00000100226	GTPBP1	chr22:37431753-37459536	12.89	12.7183	18.9333	FALSE
ENSG00000219106	RP3-508I15.16	chr22:37448694-37449456	0.53335	0.4045	0.1516	FALSE
ENSG00000100242	UNC84B	chr22:37461860-37520094	1.74467	2.438	17.1167	FALSE
ENSG00000100246	DNAL4	chr22:37504468-37520107	3.22533	3.90317	10.6367	FALSE
ENSG00000221890	NPTXR	chr22:37544403-37569963	2.22467	5.99767	4.13333	FALSE
ENSG00000183741	CBX6	chr22:37590180-37598167	3.56083	2.805	7.38	FALSE
ENSG00000128383	APOBEC3A	chr22:37683569-37689134	0.53335	0.282083	1.25467	FALSE
ENSG00000179750	APOBEC3B	chr22:37708351-37718729	2.708	1.60067	0.322933	FALSE
ENSG00000221940	APOBEC3C	chr22:37740208-37744767	6.49133	8.14333	4.14133	FALSE
ENSG00000198904	APOBEC3D	chr22:37747276-37759190	1.90467	0.973667	0.957	FALSE
ENSG00000128394	APOBEC3F	chr22:37766619-37781919	1.49667	1.35567	1.223	FALSE
ENSG00000221877	APOBEC3G	chr22:37803313-37813693	0.1485	0.282083	0.121533	FALSE
ENSG00000100298	APOBEC3H	chr22:37823190-37830016	0.1485	0.121067	0.0650267	FALSE
ENSG00000217676	RP4-742C19.9	chr22:37846244-37846517	0	0	0.125833	FALSE
ENSG00000100307	CBX7	chr22:37856736-37878484	0.974333	0.845333	0.991667	FALSE
ENSG00000218071	RP4-742C19.11	chr22:37881476-37881896	0	0	0	TRUE
ENSG00000100311	PDGFB	chr22:37949665-37966823	1.61783	1.226	0.129867	FALSE
ENSG00000223020	5S_rRNA	chr22:37974680-37974788	0	0	0	TRUE
ENSG00000100316	RPL3	chr22:38038833-38044565	447.8	553.767	518.3	FALSE
ENSG00000209480	snoU83B	chr22:38039770-38039862	1.90467	2.0835	2.046	FALSE
ENSG00000209482	snoU83B	chr22:38041164-38041258	0	1.35567	0.878667	FALSE
ENSG00000200465	SNORD43	chr22:38045001-38045064	0.6865	0	0	FALSE
ENSG00000100321	SYNGR1	chr22:38075900-38104339	2.106	3.788	11.3067	FALSE
ENSG00000100324	MAP3K7IP1	chr22:38125692-38157831	4.70033	4.15133	9.57333	FALSE
ENSG00000128268	MGAT3	chr22:38183271-38218143	1.49667	2.20133	9.74333	FALSE
ENSG00000100335	SMCR7L	chr22:38228328-38242129	8.97667	9.59	12.4467	FALSE
ENSG00000128272	ATF4	chr22:38246515-38248637	143.667	78.5667	100.267	FALSE
ENSG00000187051	RPS19BP1	chr22:38255048-38258806	22.965	12.8733	28.43	FALSE
ENSG00000100346	CACNA1I	chr22:38296704-38415681	0.1485	0.121067	0.213067	FALSE
ENSG00000203593	AL022319.2	chr22:38352552-38352727	3.35133	2.55667	9.60333	FALSE
ENSG00000176177	ENTHD1	chr22:38584541-38619740	0.1485	0.121067	0	FALSE
ENSG00000209490	Z82206.1	chr22:38600251-38600452	0	0	0	TRUE
ENSG00000172449	RP3-370M22.6	chr22:38601239-38602058	0.1485	0.121067	0.966333	FALSE
ENSG00000100351	GRAP2	chr22:38672767-38697055	0	0	0.294967	FALSE
ENSG00000133477	FAM83F	chr22:38720899-38755989	3.90767	0.973667	0.144933	FALSE
ENSG00000218866	RP6-11O7.2	chr22:38832275-38833016	0.1485	0.4045	7.10933	FALSE
ENSG00000100354	TNRC6B	chr22:38903892-39061755	4.25867	5.41483	0.131467	FALSE
ENSG00000100357	ADSL	chr22:39072479-39092504	68.4	52.385	40.3467	FALSE
ENSG00000100359	SGSM3	chr22:39096541-39136239	5.2965	6.86033	12.33	FALSE
ENSG00000196588	MKL1	chr22:39136238-39165912	3.56083	3.41367	8.73	FALSE
ENSG00000172912	AL031594.9	chr22:39295238-39295914	0	0.121067	0.116233	FALSE
ENSG00000217458	CTA-229A8.5	chr22:39312656-39313953	0.53335	0.282083	0.01249	FALSE
ENSG00000203589	Z86090.10-1	chr22:39324744-39325120	1.242	1.35567	3.73033	FALSE
ENSG00000203588	Z86090.10-2	chr22:39341783-39344249	1.49667	2.67567	7.64333	FALSE
ENSG00000216315	CTA-229A8.6	chr22:39399439-39400402	0.1485	0.121067	0.0669667	FALSE
ENSG00000128285	MCHR1	chr22:39405045-39408764	0.53335	1.099	0.4523	FALSE
ENSG00000100372	SLC25A17	chr22:39495587-39545338	8.72333	7.76667	4.29133	FALSE
ENSG00000216709	RP3-408N23.4	chr22:39514727-39515217	0.1485	0.121067	0.165733	FALSE
ENSG00000100380	ST13	chr22:39550549-39582633	27.1767	35.7083	16.0733	FALSE
ENSG00000196236	XPNPEP3	chr22:39583040-39653824	2.949	3.41367	3.55667	FALSE
ENSG00000172404	DNAJB7	chr22:39585499-39588076	1.10817	1.48367	0.624	FALSE
ENSG00000209493	AL035450.1-1	chr22:39640829-39640930	0	0	0	TRUE
ENSG00000209494	AL035450.1-2	chr22:39643071-39643331	0.6865	0.700667	0.670333	FALSE
ENSG00000200683	U6	chr22:39643693-39643796	0	0	0	TRUE
ENSG00000100387	RBX1	chr22:39677331-39698614	49.455	52.35	44.57	FALSE
ENSG00000222698	Y_RNA	chr22:39771447-39771542	0	0	0	TRUE
ENSG00000209500	AL080243.21-1	chr22:39771447-39771537	0	0	0	TRUE
ENSG00000209502	AL080243.21-2	chr22:39776868-39776953	0	0.845333	0.321833	FALSE
ENSG00000172887	RP11-12M9.3	chr22:39790002-39790583	0.32285	0.282083	0.147333	FALSE
ENSG00000199515	Y_RNA	chr22:39791504-39791596	0	0	0	TRUE
ENSG00000213857	AL080243.21-3	chr22:39800114-39801189	0.53335	0.282083	0.221	FALSE
ENSG00000221160	hsa-mir-1281	chr22:39818463-39818516	0	1.80817	0.533567	FALSE
ENSG00000100393	EP300	chr22:39818553-39906024	18.69	20.3567	17.4233	FALSE
ENSG00000217833	RP1-85F18.4	chr22:39915677-39916138	0.1485	0.282083	0.0684333	FALSE
ENSG00000100395	L3MBTL2	chr22:39931259-39957220	7.08833	6.37917	8.76667	FALSE
ENSG00000100399	CHADL	chr22:39955485-39966881	0	0	0.157167	FALSE
ENSG00000100401	RANGAP1	chr22:39971562-40012162	27.7333	16.205	27.6	FALSE
ENSG00000100403	ZC3H7B	chr22:40027475-40086053	14.61	13.0067	26.13	FALSE
ENSG00000197464	AL035659.22-1	chr22:40086621-40086862	1.99083	3.28767	8.58667	FALSE
ENSG00000203586	AL035659.22-2	chr22:40089817-40090052	0.53335	0.700667	2.22633	FALSE
ENSG00000199865	U6	chr22:40103127-40103233	0	0	0	TRUE
ENSG00000203531	AL035659.22-3	chr22:40104125-40104705	0.6865	0.282083	2.869	FALSE
ENSG00000203585	AL035659.22-4	chr22:40105025-40105432	2.45467	1.60067	12.79	FALSE
ENSG00000167074	TEF	chr22:40107909-40125272	2.33633	4.15133	2.56433	FALSE
ENSG00000203457	AL035659.22-5	chr22:40110782-40111918	0.1485	0.700667	1.71533	FALSE
ENSG00000203584	AL035659.22-6	chr22:40111048-40111324	1.74467	1.099	4.28767	FALSE
ENSG00000203583	AL035659.22-7	chr22:40112425-40112665	0.6865	0.700667	1.61233	FALSE
ENSG00000183864	TOB2	chr22:40159438-40172973	8.64	6.50583	9.53	FALSE
ENSG00000100410	PHF5A	chr22:40185668-40194654	31.43	26.485	25.3467	FALSE
ENSG00000100412	ACO2	chr22:40195075-40254939	9.59333	7.53333	16.4333	FALSE
ENSG00000100413	POLR3H	chr22:40255162-40270556	7.77	6.50583	14.94	FALSE
ENSG00000172346	CSDC2	chr22:40286960-40302614	0.32285	0.282083	2.55067	FALSE
ENSG00000100417	PMM1	chr22:40302853-40315770	3.43633	4.28017	7.085	FALSE
ENSG00000100418	PPPDE2	chr22:40326825-40346966	9.96	5.64	9.17333	FALSE
ENSG00000196419	XRCC6	chr22:40347245-40389990	118.6	142.267	91.1667	FALSE
ENSG00000200332	Y_RNA	chr22:40374039-40374140	0	0	0	TRUE
ENSG00000100138	NHP2L1	chr22:40400875-40416454	52.1033	47.55	72.2567	FALSE
ENSG00000207457	U6	chr22:40405661-40405767	0	0.700667	0	FALSE
ENSG00000184208	CTA-216E10.9	chr22:40416493-40424086	3.10433	3.90317	4.34467	FALSE
ENSG00000220866	HMGN2L10	chr22:40435175-40435439	0.1485	0	0.315933	FALSE
ENSG00000209534	Z83840.7-1	chr22:40448001-40448081	0	0.282083	0	FALSE
ENSG00000206813	Y_RNA	chr22:40473262-40473363	0	0	0	TRUE
ENSG00000167077	MEI1	chr22:40507685-40525406	0	0	0.0704333	FALSE
ENSG00000100147	CCDC134	chr22:40526624-40552252	2.708	2.438	2.556	FALSE
ENSG00000184068	AL021453.1	chr22:40557165-40560615	1.61783	1.226	1.49167	FALSE
ENSG00000198911	SREBF2	chr22:40559052-40632319	34.5567	25.465	61.0767	FALSE
ENSG00000207932	hsa-mir-33a	chr22:40626894-40626962	0	0	0	TRUE
ENSG00000159958	TNFRSF13C	chr22:40650991-40652728	0.32285	1.719	3.79633	FALSE
ENSG00000100162	CENPM	chr22:40654116-40673094	8.845	5.52533	11.0433	FALSE
ENSG00000205704	Z99716.4-3	chr22:40684142-40684597	0.1485	0.282083	1.242	FALSE
ENSG00000100167	2007-09-02	chr22:40702877-40724171	10.7667	9.96	27.14	FALSE
ENSG00000183066	WBP2NL	chr22:40724675-40758879	0.1485	0.121067	0.2119	FALSE
ENSG00000215347	Z99716.4-1	chr22:40727019-40727988	1.242	0.700667	0.623667	FALSE
ENSG00000198951	NAGA	chr22:40785746-40796780	4.38533	4.524	7.77333	FALSE
ENSG00000177096	FAM109B	chr22:40800201-40805387	1.10817	0.121067	0.0208633	FALSE
ENSG00000209030	Z99716.4-2	chr22:40802010-40802111	0	0	0	TRUE
ENSG00000183172	C22orf32	chr22:40805645-40810233	3.90767	3.544	9.87333	FALSE
ENSG00000184983	NDUFA6	chr22:40811477-40816834	27.7333	31.985	35.12	FALSE
ENSG00000213790	AL021878.2	chr22:40833733-40834903	0	0	0	TRUE
ENSG00000100197	CYP2D6	chr22:40852447-40856827	0.1485	0.282083	0.723	FALSE
ENSG00000205702	CYP2D7P1	chr22:40866158-40869529	0.1485	0.282083	0.692667	FALSE
ENSG00000218093	RP4-669P10.15	chr22:40875821-40880951	0.1485	0.4045	0.295867	FALSE
ENSG00000100207	TCF20	chr22:40895455-40941389	11.6267	10.5667	11.25	FALSE
ENSG00000182057	Z83851.17	chr22:40995703-41000811	0.1485	0.121067	0.171167	FALSE
ENSG00000213784	NFAM1	chr22:41106357-41158345	0	0	0	TRUE
ENSG00000167087	AL022316.2	chr22:41106357-41158345	0	0	0	TRUE
ENSG00000172250	SERHL	chr22:41226540-41238510	2.949	1.931	2.61933	FALSE
ENSG00000189306	RRP7B	chr22:41238513-41245747	16.63	11.0567	21	FALSE
ENSG00000183569	SERHL2	chr22:41279971-41300006	1.3755	0.845333	0.688667	FALSE
ENSG00000182841	Z93241.11-1	chr22:41281173-41307988	2.106	2.55667	5.627	FALSE
ENSG00000202058	7SK	chr22:41290966-41291280	0.840667	0.4045	1.793	FALSE
ENSG00000100227	POLDIP3	chr22:41309671-41340906	21.4367	18.3067	27.7733	FALSE
ENSG00000199382	U12	chr22:41341194-41341343	0.32285	0	1.90533	FALSE
ENSG00000100243	CYB5R3	chr22:41345694-41372910	18.0533	27.1533	49.4467	FALSE
ENSG00000218364	RP1-222E13.8	chr22:41365925-41366224	0.1485	0.282083	0.1207	FALSE
ENSG00000128274	A4GALT	chr22:41418072-41446820	0.840667	1.931	0.367733	FALSE
ENSG00000200448	Y_RNA	chr22:41488810-41488909	0	0	0	TRUE
ENSG00000198902	AL049757.14-1	chr22:41502353-41502649	0.1485	0.121067	0	FALSE
ENSG00000205305	AL049757.2	chr22:41510412-41513050	0	0	0	TRUE
ENSG00000188999	AL049757.14-2	chr22:41517765-41518118	0	0	0.112467	FALSE
ENSG00000100262	ARFGAP3	chr22:41522476-41583244	3.43633	8.41833	4.17167	FALSE
ENSG00000216407	AL049758.2	chr22:41579353-41579749	0.1485	0	0	FALSE
ENSG00000100266	PACSIN2	chr22:41596880-41672991	12.42	14.4933	15.7033	FALSE
ENSG00000100271	TTLL1	chr22:41765596-41815378	2.45467	3.544	8.20333	FALSE
ENSG00000218619	AL022237.3	chr22:41818117-41818474	0.1485	0	0.111967	FALSE
ENSG00000100290	BIK	chr22:41836701-41855661	0.32285	0.700667	0.152067	FALSE
ENSG00000100294	MCAT	chr22:41858156-41869347	2.708	2.55667	5.292	FALSE
ENSG00000100300	TSPO	chr22:41877514-41889191	2.33633	1.099	5.395	FALSE
ENSG00000100304	TTLL12	chr22:41892608-41913076	22.78	9.96	15.2	FALSE
ENSG00000159307	SCUBE1	chr22:41964678-42069299	0.6865	2.31533	7.10733	FALSE
ENSG00000186732	MPPED1	chr22:42138080-42200789	0	1.226	1.00067	FALSE
ENSG00000186976	EFCAB6	chr22:42444022-42539490	0.32285	0.563033	0.304867	FALSE
ENSG00000180150	Z97055.1	chr22:42529445-42529990	0	0	0	TRUE
ENSG00000130540	SULT4A1	chr22:42551722-42589731	2.949	4.68067	3.557	FALSE
ENSG00000100341	PNPLA5	chr22:42606892-42619223	1.49667	0.282083	0.125767	FALSE
ENSG00000100344	PNPLA3	chr22:42651016-42674274	8.845	4.40233	4.25633	FALSE
ENSG00000100347	SAMM50	chr22:42673949-42723744	23.36	28.425	18.9267	FALSE
ENSG00000218600	RP4-796I17.5	chr22:42684240-42684555	0.53335	0	0.117967	FALSE
ENSG00000188677	PARVB	chr22:42751544-42896129	4.82267	3.00767	0.698667	FALSE
ENSG00000209583	AL031595.4	chr22:42877870-42877955	0.53335	0	0.677	FALSE
ENSG00000138964	PARVG	chr22:42908182-42933863	0.32285	0.282083	0	FALSE
ENSG00000138944	KIAA1644	chr22:42970880-43040064	5.41467	3.12533	2.43867	FALSE
ENSG00000220702	RP1-32I10.10	chr22:43140095-43140828	0	0	0	TRUE
ENSG00000216669	RP1-32I10.11	chr22:43188029-43189358	0	0	0	TRUE
ENSG00000218373	CTA-397C4.3	chr22:43258039-43258261	0	0	0	TRUE
ENSG00000188636	LDOC1L	chr22:43267114-43272669	8.01	6.74467	13.6833	FALSE
ENSG00000215333	AL022333.1	chr22:43341510-43342794	0	0	0	TRUE
ENSG00000187012	RP3-474I12.8	chr22:43343883-43346993	0	0	0	TRUE
ENSG00000218191	RP1-181C9.2	chr22:43426379-43426923	0	0	0	TRUE
ENSG00000186654	PRR5	chr22:43527147-43637246	8.2	3.544	3.813	FALSE
ENSG00000056487	PHF21B	chr22:43655706-43784473	3.67767	2.67567	7.69667	FALSE
ENSG00000220288	RP1-127B20.4	chr22:43676091-43677015	0.53335	0.282083	0.2905	FALSE
ENSG00000093000	NUP50	chr22:43939216-43962556	16.4333	16.6433	8.06333	FALSE
ENSG00000100364	C22orf9	chr22:43970373-44001448	9.08	8.66833	16.25	FALSE
ENSG00000221598	hsa-mir-1249	chr22:43975499-43975564	0	0.563033	0.4123	FALSE
ENSG00000213752	AL008718.23	chr22:44050117-44050630	0	0.121067	0.0647	FALSE
ENSG00000100373	UPK3A	chr22:44059527-44070418	0.1485	0	0.01544	FALSE
ENSG00000100376	FAM118A	chr22:44084392-44115306	5.986	5.75683	11.6833	FALSE
ENSG00000077935	SMC1B	chr22:44118611-44188164	0	0	0.0114433	FALSE
ENSG00000128408	RIBC2	chr22:44188244-44206966	0.6865	0.282083	0.398933	FALSE
ENSG00000077942	FBLN1	chr22:44277383-44337905	22.3117	39.1567	92.05	FALSE
ENSG00000209587	Z95331.2	chr22:44399075-44399175	0	0	0	TRUE
ENSG00000130638	ATXN10	chr22:44446608-44617721	55.935	68.9733	38.5467	FALSE
ENSG00000219324	RP1-37M3.8	chr22:44566962-44568180	0	0	0	TRUE
ENSG00000188064	WNT7B	chr22:44696323-44751395	0.6865	0.4045	14.8867	FALSE
ENSG00000182257	C22orf26	chr22:44825003-44828688	0	0	0	TRUE
ENSG00000197182	RP4-695O20__B.10	chr22:44828413-44880567	0	0	0	TRUE
ENSG00000198986	hsa-let-7a-3	chr22:44887293-44887366	0	0	0	TRUE
ENSG00000207875	hsa-let-7b	chr22:44888230-44888312	0	0	0	TRUE
ENSG00000186951	PPARA	chr22:44951309-45009964	0.974333	0.700667	1.55133	FALSE
ENSG00000205643	C22orf40	chr22:45018572-45022846	2.576	2.438	2.76333	FALSE
ENSG00000130943	PKDREJ	chr22:45030224-45037916	0	0.282083	0.146733	FALSE
ENSG00000075234	TTC38	chr22:45042525-45068567	5.17867	2.92467	7.66667	FALSE
ENSG00000075218	GTSE1	chr22:45071476-45105045	8.64	10.7767	17.1367	FALSE
ENSG00000100416	TRMU	chr22:45109962-45131898	6.61433	3.90317	5.64967	FALSE
ENSG00000075275	CELSR1	chr22:45135395-45311731	2.33633	3.90317	3.56867	FALSE
ENSG00000184250	RP5-996D20.3	chr22:45255890-45256321	0.32285	0.121067	0.141733	FALSE
ENSG00000075240	DIP	chr22:45401322-45454352	2.106	2.20133	5.987	FALSE
ENSG00000100422	CERK	chr22:45458984-45512833	14.26	12.33	19.61	FALSE
ENSG00000054611	TBC1D22A	chr22:45537193-45948393	3.35133	3.788	6.37467	FALSE
ENSG00000221672	Z97351.1	chr22:45622467-45622539	0	0	0	TRUE
ENSG00000218357	LL22NC03-75H12.2	chr22:46235712-46261524	0	0	0	TRUE
ENSG00000205634	Z83854.2	chr22:46395456-46405982	0	0	0.00387333	FALSE
ENSG00000216847	RP11-191L9.5	chr22:46436903-46438016	0	0	0	TRUE
ENSG00000219438	FAM19A5	chr22:47263936-47532641	0.1485	0.121067	0.458	FALSE
ENSG00000170714	Z83837.1	chr22:47264123-47533723	0	0	0	TRUE
ENSG00000215322	Z84468.1	chr22:47273492-47324496	0	0.4045	0.672667	FALSE
ENSG00000219016	CTA-299D3.8	chr22:47313376-47321863	0.1485	0	0.0115133	FALSE
ENSG00000205632	BX324178.8	chr22:47666869-47679098	0	0.121067	0.141067	FALSE
ENSG00000217384	RP1-34P24.2	chr22:47995838-47996177	0.1485	0.121067	0	FALSE
ENSG00000212939	Z97192.2	chr22:48333445-48333822	0	0	0	TRUE
ENSG00000188511	C22orf34	chr22:48399296-48437194	0	0.121067	0	FALSE
ENSG00000223142	7SK	chr22:48518329-48518656	0	0	0	TRUE
ENSG00000209613	AL023802.1-1	chr22:48518339-48518576	0	0	0	TRUE
ENSG00000218799	RP5-983L19.1	chr22:48537279-48538632	0	0.121067	0.1456	FALSE
ENSG00000100425	BRD1	chr22:48552935-48605552	6.735	6.86033	11.58	FALSE
ENSG00000217111	RP3-522J7.5	chr22:48596900-48597364	0.1485	0.4045	0.0682	FALSE
ENSG00000216604	RP11-494O16.3	chr22:48625581-48625742	0	0	0.166733	FALSE
ENSG00000100426	ZBED4	chr22:48633494-48668094	8.3	7.10767	14.1867	FALSE
ENSG00000182858	ALG12	chr22:48682862-48698110	4.94267	3.41367	6.001	FALSE
ENSG00000184164	CRELD2	chr22:48698385-48707186	5.635	4.15133	11.98	FALSE
ENSG00000198355	PIM3	chr22:48740165-48743721	4.82267	3.28767	11.16	FALSE
ENSG00000188263	IL17REL	chr22:48775069-48789222	0	0	0.00466667	FALSE
ENSG00000138892	TTLL8	chr22:48795679-48835873	0	0	0	TRUE
ENSG00000100427	MLC1	chr22:48839947-48865908	0	0	0.4144	FALSE
ENSG00000073146	MOV10L1	chr22:48927521-48942233	0	0.121067	0.327133	FALSE
ENSG00000073150	PANX2	chr22:48958169-48960846	1.3755	0.700667	1.10067	FALSE
ENSG00000170638	TRABD	chr22:48973570-48980125	8.97667	3.12533	13.3267	FALSE
ENSG00000073169	RP3-402G11.5	chr22:48981535-48998171	2.708	1.80817	7.90333	FALSE
ENSG00000128159	TUBGCP6	chr22:48998245-49025527	2.576	2.92467	7.77	FALSE
ENSG00000100429	HDAC10	chr22:49025742-49031941	1.242	1.099	3.79067	FALSE
ENSG00000188130	MAPK12	chr22:49033459-49041864	3.79467	4.02433	5.04467	FALSE
ENSG00000185386	MAPK11	chr22:49044295-49050949	0.1485	1.099	4.805	FALSE
ENSG00000196576	PLXNB2	chr22:49055535-49071145	9.2	7.10767	37.48	FALSE
ENSG00000205593	FAM116B	chr22:49092965-49100030	0.32285	1.099	7.64	FALSE
ENSG00000209618	AL954743.9-1	chr22:49156505-49156791	0.1485	0.121067	0.123167	FALSE
ENSG00000222793	SRP_euk_arch	chr22:49156505-49156789	0	0	0	TRUE
ENSG00000100239	SAPS2	chr22:49179204-49229685	5.986	8.02333	16.6433	FALSE
ENSG00000100241	SBF1	chr22:49232437-49260330	7.28667	5.05667	22.9	FALSE
ENSG00000222081	7SK	chr22:49265595-49265865	0	0	0	TRUE
ENSG00000209630	AL096767.14-1	chr22:49265596-49265806	0	0	0	TRUE
ENSG00000128165	ADM2	chr22:49266878-49271732	5.2965	1.48367	1.07267	FALSE
ENSG00000100253	MIOX	chr22:49272171-49275943	0.32285	0.121067	0.575333	FALSE
ENSG00000100258	TMEM112B	chr22:49288246-49292979	4.03283	4.524	16.3133	FALSE
ENSG00000025770	NCAPH2	chr22:49293543-49308766	10.6	10.0717	25.1967	FALSE
ENSG00000130489	SCO2	chr22:49308865-49310900	4.38533	3.28767	8.84667	FALSE
ENSG00000025708	TYMP	chr22:49311047-49315321	0.1485	0	0.685	FALSE
ENSG00000177989	ODF3B	chr22:49315704-49317479	0	0.121067	0.988	FALSE
ENSG00000130487	KLHDC7B	chr22:49333328-49335407	0	0	0.00779333	FALSE
ENSG00000217442	C22orf41	chr22:49336492-49341727	0.1485	0.282083	0.2422	FALSE
ENSG00000205560	CPT1B	chr22:49354157-49363712	6.735	5.05667	7.03767	FALSE
ENSG00000100288	CHKB	chr22:49364253-49368260	0.6865	0.563033	0.568667	FALSE
ENSG00000205559	U62317.2	chr22:49368321-49369032	0.53335	0.700667	0.67	FALSE
ENSG00000008735	MAPK8IP2	chr22:49385997-49396842	2.106	2.55667	8.59	FALSE
ENSG00000100299	ARSA	chr22:49410327-49413453	1.242	1.099	3.92667	FALSE
ENSG00000212569	Y_RNA	chr22:49455098-49455195	0	0	0.863	FALSE
ENSG00000099882	SHANK3	chr22:49459936-49518507	1.3755	1.719	5.69933	FALSE
ENSG00000206841	U6	chr22:49476554-49476657	0	0	0	TRUE
ENSG00000100312	ACR	chr22:49523518-49530590	0	0.121067	0.1378	FALSE
ENSG00000213683	AC002056.1	chr22:49539962-49540727	0	0	0	TRUE
ENSG00000079974	RABL2B	chr22:49552800-49568953	1.61783	1.35567	2.31567	FALSE
ENSG00000184319	AC002055.2	chr22:49569106-49584483	3.79467	2.20133	4.38033	FALSE
ENSG00000216667	NCRNA00108	chrX:110410-112712	0	0	0	TRUE
ENSG00000182378	PLCXD1	chrX:132991-160020	18.69	8.14333	13.65	FALSE
ENSG00000214798	BX000483.7	chrX:158480-159026	0	0	0	TRUE
ENSG00000178605	GTPBP6	chrX:160025-170886	8.3	5.16833	19.88	FALSE
ENSG00000167393	PPP2R3B	chrX:214974-254506	6.61433	5.64	12.6533	FALSE
ENSG00000216546	RP13-465B17.2	chrX:404510-404837	0	0	0	TRUE
ENSG00000220623	RP13-465B17.3	chrX:425971-426087	0	0	0	TRUE
ENSG00000185960	SHOX	chrX:511542-540146	0.840667	1.226	2.16433	FALSE
ENSG00000220252	RP11-309M23.2	chrX:889238-890836	0	0.121067	0	FALSE
ENSG00000205755	CRLF2	chrX:1277790-1291527	0.32285	0.563033	1.37667	FALSE
ENSG00000198223	CSF2RA	chrX:1347701-1388827	1.99083	1.226	0.974	FALSE
ENSG00000223274	5S_rRNA	chrX:1379149-1379268	0	0	0	TRUE
ENSG00000185291	IL3RA	chrX:1415509-1461581	0.53335	0.4045	1.624	FALSE
ENSG00000169100	SLC25A6	chrX:1465144-1470993	158.167	134.133	281.467	FALSE
ENSG00000169093	ASMTL	chrX:1482034-1531766	8.845	18.41	22.81	FALSE
ENSG00000182162	P2RY8	chrX:1541468-1616000	0.1485	0.121067	0.171	FALSE
ENSG00000197976	CXYorf3	chrX:1670486-1681409	6.735	6.74467	11.2433	FALSE
ENSG00000196433	ASMT	chrX:1694024-1721973	0.974333	1.099	1.11633	FALSE
ENSG00000222172	SSU_rRNA_5	chrX:1788719-1789176	0	0	0	TRUE
ENSG00000169084	DHRSX	chrX:2148809-2428966	7.77	7.26667	5.97633	FALSE
ENSG00000205681	BX649443.16	chrX:2245371-2248778	1.10817	1.226	1.42133	FALSE
ENSG00000214717	ZBED1	chrX:2414455-2429008	6.36467	6.86033	9.72	FALSE
ENSG00000002586	CD99	chrX:2619317-2669142	24.0067	33.4533	41.49	FALSE
ENSG00000124343	XG	chrX:2680115-2743955	0.32285	0.4045	0	FALSE
ENSG00000222519	AC138085.2	chrX:2739220-2739336	0	0	0	TRUE
ENSG00000056998	GYG2	chrX:2758146-2810858	25.8333	25.9367	8.78	FALSE
ENSG00000006756	ARSD	chrX:2832011-2857392	1.242	2.55667	4.21167	FALSE
ENSG00000157399	ARSE	chrX:2862673-2892494	0.32285	0.282083	0.576667	FALSE
ENSG00000205667	ARSH	chrX:2934654-2961426	0	0	0	TRUE
ENSG00000062096	ARSF	chrX:2969512-3040767	0.1485	0.121067	0.279967	FALSE
ENSG00000210132	AC112653.5	chrX:2986263-2986543	0.32285	0.282083	0.397433	FALSE
ENSG00000218987	RP13-824C8.2	chrX:3040941-3041637	0	0.121067	0	FALSE
ENSG00000101825	MXRA5	chrX:3236606-3274682	1.10817	1.226	2.03833	FALSE
ENSG00000215325	AC004616.1	chrX:3295190-3295779	0	0	0	TRUE
ENSG00000212214	SNORA48	chrX:3460158-3460292	0	0	0	TRUE
ENSG00000207435	U6	chrX:3500898-3501002	0	0	0	TRUE
ENSG00000183943	PRKX	chrX:3532415-3641661	6.245	4.02433	6.22567	FALSE
ENSG00000207332	U6	chrX:3535299-3535406	0	0	0	TRUE
ENSG00000207320	Y_RNA	chrX:3569484-3569596	0	0	0.243467	FALSE
ENSG00000182888	AC007685.2-1	chrX:3645154-3645641	0.32285	0.121067	0	FALSE
ENSG00000205664	RP11-706O15.1	chrX:3745569-3771898	3.35133	2.20133	4.825	FALSE
ENSG00000205663	BX890604.9-1	chrX:3792439-3810322	0.974333	1.099	2.93833	FALSE
ENSG00000205662	BX890604.9-2	chrX:3834245-3848751	0	0	0	TRUE
ENSG00000220753	RP11-706O15.8	chrX:3881097-3881602	0.1485	0	0.135067	FALSE
ENSG00000210180	AC073493.27-1	chrX:3987629-3987693	0	0	0	TRUE
ENSG00000210183	AC073493.27-2	chrX:3987707-3987764	0	0	0	TRUE
ENSG00000210190	AC073493.27-3	chrX:3987766-3987834	0	0	0	TRUE
ENSG00000222834	AC074035.22	chrX:4646834-4646955	0	0	0	TRUE
ENSG00000219657	RP11-585K14.1	chrX:5096959-5097480	0	0	0	TRUE
ENSG00000210207	AC119041.6-1	chrX:5097481-5097548	0	0	0	TRUE
ENSG00000217940	RP11-585K14.2	chrX:5097553-5098686	0	0	0	TRUE
ENSG00000210216	AC119041.6-2	chrX:5098694-5098760	0	0	0	TRUE
ENSG00000210218	AC119041.6-3	chrX:5098763-5098831	0	0	0	TRUE
ENSG00000218705	RP11-555H23.1	chrX:5233755-5235169	0	0	0	TRUE
ENSG00000201660	SNORA20	chrX:5338163-5338292	0	0	0	TRUE
ENSG00000146938	NLGN4X	chrX:5818085-6156706	15.3117	9.07	2.75267	FALSE
ENSG00000219792	RP11-459A10.3	chrX:6309196-6309350	0	0	0	TRUE
ENSG00000217694	RP11-459A10.2	chrX:6309515-6309685	0.1485	0	0	FALSE
ENSG00000217893	RP11-459A10.1	chrX:6350133-6350742	0.32285	0.121067	0.119833	FALSE
ENSG00000169059	VCX3A	chrX:6461660-6463159	0	0	0.01631	FALSE
ENSG00000220093	RPS27AP17	chrX:6917370-6917824	0	0.121067	0	FALSE
ENSG00000130021	HDHD1A	chrX:6976961-7076189	10.7667	9.31333	6.55967	FALSE
ENSG00000219256	RP11-483M24.2	chrX:7041046-7041445	0	0	0	TRUE
ENSG00000101846	STS	chrX:7147472-7282682	0.840667	0.4045	0.377667	FALSE
ENSG00000182583	VCX	chrX:7770303-7772183	0	0	0	TRUE
ENSG00000006757	PNPLA4	chrX:7826804-7855443	3.90767	4.15133	2.99033	FALSE
ENSG00000207628	hsa-mir-651	chrX:8055006-8055102	0	0	0	TRUE
ENSG00000177504	VCX2	chrX:8097985-8099308	0	0	0	TRUE
ENSG00000205642	VCX3B	chrX:8392871-8394424	0	0	0	TRUE
ENSG00000011201	KAL1	chrX:8456915-8660227	27.7333	17.7533	2.16033	FALSE
ENSG00000217952	GS1-542M4.2	chrX:8711555-8712502	0	0	0.0171	FALSE
ENSG00000183304	FAM9A	chrX:8718836-8729415	0	0	0.131033	FALSE
ENSG00000205635	AC003685.1	chrX:8784714-8785067	0	0.121067	0	FALSE
ENSG00000218010	RP11-66N5.2	chrX:8908466-8910546	0	0	0	TRUE
ENSG00000177138	FAM9B	chrX:8953036-8962168	0.32285	0.121067	0.311967	FALSE
ENSG00000200852	5S_rRNA	chrX:9061869-9061987	0	0	0	TRUE
ENSG00000219308	RP11-430A19.2	chrX:9107426-9107647	0	0	0	TRUE
ENSG00000209102	AC003684.1-1	chrX:9329857-9329993	0.6865	0	0.218333	FALSE
ENSG00000210252	AC003684.1-2	chrX:9330135-9330504	1.3755	1.099	2.09767	FALSE
ENSG00000220259	RP11-126O22.1	chrX:9330791-9342606	0	0	0	TRUE
ENSG00000210260	AC073488.23	chrX:9374480-9374554	0	0	0.382833	FALSE
ENSG00000101849	TBL1X	chrX:9393039-9647777	9.30333	11.6067	11.0433	FALSE
ENSG00000101850	GPR143	chrX:9653454-9694005	6.735	9.72333	0.816333	FALSE
ENSG00000146950	SHROOM2	chrX:9714496-9877481	2.576	2.805	2.32733	FALSE
ENSG00000215319	AC135254.2	chrX:9746276-9747509	0	0	0	TRUE
ENSG00000217357	AC002365.2	chrX:9793133-9793583	0	0.121067	0	FALSE
ENSG00000206844	Y_RNA	chrX:9802641-9802741	0	0	0	TRUE
ENSG00000202469	Y_RNA	chrX:9989262-9989363	0	3.41367	0	FALSE
ENSG00000047644	WWC3	chrX:9995291-10072515	7.77	0	3.78133	FALSE
ENSG00000073464	CLCN4	chrX:10084985-10165700	1.3755	1.60067	1.42433	FALSE
ENSG00000222133	AC003666.1	chrX:10144638-10144739	0	0	0	TRUE
ENSG00000101871	MID1	chrX:10373596-10761694	7.08833	2.31533	5.41533	FALSE
ENSG00000207202	U6	chrX:10510857-10510959	0	0	0	TRUE
ENSG00000004961	HCCS	chrX:11039383-11049917	9.47333	11.435	5.7	FALSE
ENSG00000207151	Y_RNA	chrX:11044133-11044234	0	0	0	TRUE
ENSG00000047648	ARHGAP6	chrX:11065584-11355814	0.1485	0.121067	0.582	FALSE
ENSG00000125363	AMELX	chrX:11221454-11228794	0	0	0	TRUE
ENSG00000217396	AC002366.3	chrX:11262274-11263942	0	0	0	TRUE
ENSG00000218898	GS1-590J6.2	chrX:11632164-11633631	0	0	0	TRUE
ENSG00000005302	MSL3	chrX:11687705-11693686	4.82267	6.86033	5.50467	FALSE
ENSG00000206792	Y_RNA	chrX:11982864-11982966	0	0	0	TRUE
ENSG00000169933	FRMPD4	chrX:12066506-12652563	0	0	0	TRUE
ENSG00000206795	Y_RNA	chrX:12077166-12077278	0	0.121067	0	FALSE
ENSG00000220442	RP11-2N21.2	chrX:12323797-12324207	0	0.121067	0.06397	FALSE
ENSG00000222946	7SK	chrX:12541973-12542237	0.53335	0.121067	0.539	FALSE
ENSG00000210333	AC119619.5-1	chrX:12542110-12542237	0	0	0	TRUE
ENSG00000101911	PRPS2	chrX:12719461-12752260	7.77	7.41333	4.67633	FALSE
ENSG00000220394	GS1-324M7.3	chrX:12753880-12754873	0.1485	0	0.113933	FALSE
ENSG00000216825	GS1-324M7.4	chrX:12772905-12773470	0	0	0	TRUE
ENSG00000196664	TLR7	chrX:12795123-12818401	0.1485	0.121067	0.289333	FALSE
ENSG00000101916	TLR8	chrX:12834679-12850242	0	0	0.00387667	FALSE
ENSG00000205542	TMSB4X	chrX:12903150-12905245	159.4	187.233	203.367	FALSE
ENSG00000187268	FAM9C	chrX:12963658-12972721	0.32285	0.4045	0	FALSE
ENSG00000123594	ATXN3L	chrX:13246276-13247992	0	0	0	TRUE
ENSG00000216273	GS1-600G8.4	chrX:13255977-13257907	0	0	0	TRUE
ENSG00000217563	RP11-142G7.1	chrX:13306775-13307380	0	0	0.0600867	FALSE
ENSG00000198759	EGFL6	chrX:13497645-13561614	1.10817	0.700667	0.993667	FALSE
ENSG00000217339	RP11-30A20.2	chrX:13502786-13503103	0.1485	0	0	FALSE
ENSG00000199622	7SK	chrX:13524276-13524588	0	0	0.118467	FALSE
ENSG00000176896	TCEANC	chrX:13581146-13591701	1.10817	0.973667	0.548167	FALSE
ENSG00000123595	RAB9A	chrX:13617262-13637681	9.47333	9.72333	2.549	FALSE
ENSG00000196459	TRAPPC2	chrX:13640287-13662596	3.90767	4.15133	6.75467	FALSE
ENSG00000046651	OFD1	chrX:13662801-13697391	4.82267	6.24933	3.19	FALSE
ENSG00000046653	GPM6B	chrX:13702020-13866758	17.645	23.49	9.48333	FALSE
ENSG00000046647	GEMIN8	chrX:13936713-13957933	5.06033	5.05667	6.60467	FALSE
ENSG00000181669	AC002524.1	chrX:14172246-14173465	0	0	0.0132267	FALSE
ENSG00000101958	GLRA2	chrX:14457565-14659852	0	0.121067	0.146967	FALSE
ENSG00000221278	AC003658.1	chrX:14693018-14693160	0	0	0	TRUE
ENSG00000218858	U70984.1	chrX:14762628-14763363	0.32285	0.4045	0.0773667	FALSE
ENSG00000181544	FANCB	chrX:14771450-14801105	2.708	2.438	0.3112	FALSE
ENSG00000130150	MOSPD2	chrX:14801484-14849377	3.10433	2.67567	0.565767	FALSE
ENSG00000219546	RP13-928P6.3	chrX:14906002-14906506	0	0	0	TRUE
ENSG00000219354	RP11-699A7.1	chrX:15045484-15045811	0	0	0	TRUE
ENSG00000102048	ASB9	chrX:15172032-15198104	0	0.973667	0.5292	FALSE
ENSG00000165192	ASB11	chrX:15209759-15242529	0.1485	0.121067	0.385967	FALSE
ENSG00000165195	PIGA	chrX:15247503-15259973	2.45467	2.805	1.08967	FALSE
ENSG00000165197	FIGF	chrX:15273640-15312498	0.1485	0	2.63167	FALSE
ENSG00000087842	PIR	chrX:15312874-15421360	17.0167	4.524	6.72333	FALSE
ENSG00000102010	BMX	chrX:15392290-15484573	0	0	0.0128667	FALSE
ENSG00000130234	ACE2	chrX:15489077-15529123	0	0	0.00937667	FALSE
ENSG00000147003	TMEM27	chrX:15555372-15593075	1.10817	1.099	0.170067	FALSE
ENSG00000218419	GS1-594A7.5	chrX:15574211-15574919	0.1485	0	0.119733	FALSE
ENSG00000186312	CA5BP	chrX:15602976-15625795	2.949	2.438	3.315	FALSE
ENSG00000200620	SNORA7	chrX:15644252-15644390	0	0	0	TRUE
ENSG00000169239	CA5B	chrX:15666333-15715669	1.242	0.973667	1.24267	FALSE
ENSG00000169249	ZRSR2	chrX:15718495-15751385	6.49133	3.90317	3.669	FALSE
ENSG00000182287	AP1S2	chrX:15768591-15782860	93.2167	110.7	16.0067	FALSE
ENSG00000200566	U5	chrX:15844233-15844347	0	0	0	TRUE
ENSG00000219733	GS1-45N23.3	chrX:15845592-15846675	0	0.121067	0	FALSE
ENSG00000126010	GRPR	chrX:16051345-16081562	1.99083	12.2233	0.169467	FALSE
ENSG00000182798	MAGEB17	chrX:16098427-16099419	0	0.282083	0.115633	FALSE
ENSG00000215313	AC078993.20	chrX:16126472-16127335	0.1485	0.282083	0	FALSE
ENSG00000220561	RP11-759L5.2	chrX:16402386-16403384	0.1485	0.282083	0	FALSE
ENSG00000210396	AC073909.25-1	chrX:16467181-16467474	0	0	0	TRUE
ENSG00000223205	SRP_euk_arch	chrX:16467183-16467483	0	0	0.120533	FALSE
ENSG00000222290	AL445467.6-2	chrX:16555044-16555134	0	0	0	TRUE
ENSG00000047230	CTPS2	chrX:16566866-16640980	24.3	28.1867	8.30333	FALSE
ENSG00000169906	S100G	chrX:16578202-16582712	0.1485	0	0.138233	FALSE
ENSG00000169895	SYAP1	chrX:16647676-16689254	17.7617	18.53	14.1033	FALSE
ENSG00000203571	AL445467.6-1	chrX:16681407-16681888	0.32285	0.121067	0	FALSE
ENSG00000086712	CXorf15	chrX:16714526-16772561	27.515	14.2733	3.96633	FALSE
ENSG00000216596	CTD-2542O7.2	chrX:16731277-16731397	0	0	0	TRUE
ENSG00000102054	RBBP7	chrX:16772698-16797685	82.6333	95.4333	43.9667	FALSE
ENSG00000222736	U4	chrX:16803191-16803311	0	0.282083	0	FALSE
ENSG00000218928	RP11-716A19.3	chrX:16825695-16826565	0	0	0	TRUE
ENSG00000199410	Y_RNA	chrX:16840259-16840361	0	0	0	TRUE
ENSG00000169891	REPS2	chrX:16874906-17081316	0.974333	0.845333	0.3707	FALSE
ENSG00000201467	SNORA16	chrX:16972424-16972555	0	0	0	TRUE
ENSG00000214322	AL732371.4-1	chrX:17027820-17028361	0	0	0	TRUE
ENSG00000214321	AL845433.4-1	chrX:17210604-17211136	0	0	0	TRUE
ENSG00000210461	AL845433.4-2	chrX:17285978-17286076	0	0	0	TRUE
ENSG00000221408	Z93022.1	chrX:17489594-17489664	0	0	0.394533	FALSE
ENSG00000188158	NHS	chrX:17615753-17660505	3.90767	4.02433	3.119	FALSE
ENSG00000217991	RP3-389A20.5	chrX:17633380-17633732	0	0.121067	0.237767	FALSE
ENSG00000047634	SCML1	chrX:17665509-17683026	0.53335	0.700667	2.44967	FALSE
ENSG00000217287	RP3-389A20.2	chrX:17697046-17697439	0	0	0	TRUE
ENSG00000131831	RAI2	chrX:17728092-17789277	0.32285	1.226	0.621333	FALSE
ENSG00000218530	RP1-272E8.1	chrX:17861390-17862864	0	0	0.0109167	FALSE
ENSG00000177324	BEND2	chrX:18090974-18148924	0.32285	0.121067	0.368267	FALSE
ENSG00000102098	SCML2	chrX:18167355-18282707	8.01	6.50583	4.25433	FALSE
ENSG00000220410	RP5-958B3.2	chrX:18269257-18269387	0.6865	0	0	FALSE
ENSG00000207025	Y_RNA	chrX:18324035-18324136	0	0	0	TRUE
ENSG00000008086	CDKL5	chrX:18353646-18581668	1.61783	2.20133	0.688	FALSE
ENSG00000217913	RP1-245G19.2	chrX:18463120-18464161	0	0.121067	0	FALSE
ENSG00000102104	RS1	chrX:18567733-18600150	0	0	0.0107067	FALSE
ENSG00000086717	PPEF1	chrX:18618967-18755960	0	0.121067	0.385	FALSE
ENSG00000203503	RP3-499B10.3	chrX:18766748-18767491	1.10817	0.845333	2.219	FALSE
ENSG00000223018	AL096700.14	chrX:18791603-18791747	0	0	0	TRUE
ENSG00000219536	RP3-499B10.5	chrX:18793810-18794593	0	0	0	TRUE
ENSG00000044446	PHKA2	chrX:18820802-18912097	5.635	5.41483	4.01433	FALSE
ENSG00000173698	GPR64	chrX:18917353-18996877	2.106	4.928	0.117167	FALSE
ENSG00000131828	PDHA1	chrX:19283621-19287883	35.94	34.56	28.5733	FALSE
ENSG00000180815	MAP3K15	chrX:19288097-19388166	1.74467	1.48367	1.08667	FALSE
ENSG00000202144	Y_RNA	chrX:19304813-19304914	0	0	0	TRUE
ENSG00000147010	SH3KBP1	chrX:19463441-19635128	8.64	6.62733	6.633	FALSE
ENSG00000173681	CXorf23	chrX:19858589-19898303	2.33633	2.67567	1.09567	FALSE
ENSG00000206663	Y_RNA	chrX:19913097-19913198	0	0	0	TRUE
ENSG00000184368	MAP7D2	chrX:19935150-20044937	3.79467	2.31533	0.469833	FALSE
ENSG00000173674	EIF1AX	chrX:20056095-20069874	23.94	20.6433	17.0133	FALSE
ENSG00000201882	snoU2-30	chrX:20064105-20064174	0.6865	0.973667	0	FALSE
ENSG00000201592	snoU2_19	chrX:20064345-20064424	0	1.60067	0.3693	FALSE
ENSG00000177189	RPS6KA3	chrX:20083401-20146877	5.2965	6.50583	4.56333	FALSE
ENSG00000210513	AL807740.6	chrX:20380153-20380348	0	0	0	TRUE
ENSG00000222580	AL732596.2	chrX:20500456-20500554	0	0	0	TRUE
ENSG00000206716	U6	chrX:21142676-21142782	0	0	0	TRUE
ENSG00000149970	CNKSR2	chrX:21302901-21580700	3.35133	6.62733	1.11767	FALSE
ENSG00000218310	RP11-264P13.2	chrX:21349861-21350333	0	0	0	TRUE
ENSG00000185915	KLHL34	chrX:21582729-21586369	0	0	0.073	FALSE
ENSG00000091482	SMPX	chrX:21634012-21686151	0	0	0	TRUE
ENSG00000012174	MBTPS2	chrX:21767670-21811171	3.67767	4.28017	2.157	FALSE
ENSG00000198767	YY2	chrX:21784026-21786766	0.53335	0.700667	0.5409	FALSE
ENSG00000206639	Y_RNA	chrX:21800746-21800847	0	0	0	TRUE
ENSG00000102172	SMS	chrX:21868763-21922873	75.8667	111.633	26.3267	FALSE
ENSG00000102174	PHEX	chrX:21960842-22176397	0	0.282083	0.123367	FALSE
ENSG00000175809	ZNF645	chrX:22200986-22202495	0	0	0	TRUE
ENSG00000217549	RP11-478I12.1	chrX:22363636-22364856	0	0	0	TRUE
ENSG00000201095	U6	chrX:22455873-22455979	0	0	0	TRUE
ENSG00000216582	RP11-494I9.1	chrX:22544782-22545181	0	0	0	TRUE
ENSG00000184735	DDX53	chrX:22928008-22930125	0	0	0.00765333	FALSE
ENSG00000174028	FAM3C2	chrX:23003796-23005259	0	0	0	TRUE
ENSG00000196592	AC004673.1-1	chrX:23021401-23021760	0	0.121067	0.1545	FALSE
ENSG00000221786	AC004673.1-2	chrX:23048870-23048943	0	0	0	TRUE
ENSG00000217738	GS1-590J15.1	chrX:23126377-23126728	0	0	0	TRUE
ENSG00000165186	PTCHD1	chrX:23262906-23324838	2.22467	1.226	0.582667	FALSE
ENSG00000216635	RP11-654E17.2	chrX:23279051-23279488	0.53335	0.4045	0	FALSE
ENSG00000210537	AC096507.7	chrX:23435249-23435351	0	0	0	TRUE
ENSG00000123131	PRDX4	chrX:23595562-23614434	81.6167	82.6333	31.1233	FALSE
ENSG00000123130	ACOT9	chrX:23631698-23671328	9.96	11.435	7.148	FALSE
ENSG00000202272	Y_RNA	chrX:23710248-23710348	0	0	0	TRUE
ENSG00000130066	SAT1	chrX:23711211-23714151	12.0633	53.0167	11.3067	FALSE
ENSG00000184831	APOO	chrX:23761402-23835958	18.2833	15.48	9.02	FALSE
ENSG00000182754	RPL9P7	chrX:23764682-23765359	1.74467	1.48367	0.2433	FALSE
ENSG00000165182	CXorf58	chrX:23836044-23867545	0	0	0	TRUE
ENSG00000174010	KLHL15	chrX:23915884-23955224	4.70033	9.72333	2.315	FALSE
ENSG00000130741	EIF2S3	chrX:23982986-24006846	97.6	67.3983	29.8533	FALSE
ENSG00000201407	SNORA68	chrX:24061224-24061355	0	0	0	TRUE
ENSG00000005889	ZFX	chrX:24077828-24139738	5.17867	5.874	3.351	FALSE
ENSG00000222188	AC096509.9-2	chrX:24214583-24214715	0.32285	0	0	FALSE
ENSG00000217537	AC096509.9-1	chrX:24240400-24240621	0	0	0	TRUE
ENSG00000216877	AC004552.1	chrX:24291531-24291752	0	0	0	TRUE
ENSG00000220655	GS1-184P14.2	chrX:24357611-24357958	0	0.121067	0.112533	FALSE
ENSG00000067992	PDK3	chrX:24393475-24462396	7.40667	9.72333	1.47567	FALSE
ENSG00000214124	AC004656.1	chrX:24441445-24441724	0	0	0	TRUE
ENSG00000102230	PCYT1B	chrX:24490123-24575274	11.3733	11.7333	2.04767	FALSE
ENSG00000216502	RP11-753E22.3	chrX:24560295-24560595	0	0	0	TRUE
ENSG00000215225	RP11-753E22.2	chrX:24609947-24610667	0.53335	0.282083	0.488033	FALSE
ENSG00000101868	POLA1	chrX:24621977-24925024	20.085	15.48	6.61867	FALSE
ENSG00000212474	SCARNA24	chrX:24672479-24672608	0	0	0	TRUE
ENSG00000217606	RP11-757E1.2	chrX:24716430-24717107	0.1485	0.4045	0.0237733	FALSE
ENSG00000004848	ARX	chrX:24932213-24943775	0	0	2.62467	FALSE
ENSG00000214111	AC002504.1-1	chrX:24957583-24958273	0	0	0	TRUE
ENSG00000210567	AC002504.1-2	chrX:24988687-24988977	0.1485	0	0	FALSE
ENSG00000222603	SRP_euk_arch	chrX:24988689-24988977	0	0	0	TRUE
ENSG00000176812	AC112778.7-1	chrX:25122419-25123248	0	0	0	TRUE
ENSG00000212075	AC112778.7-3	chrX:25134408-25134498	0	0	0	TRUE
ENSG00000203535	AC112778.7-2	chrX:25161091-25162419	0.1485	0.282083	0.0239467	FALSE
ENSG00000217775	RP11-370L12.1	chrX:25519391-25519846	0	0.121067	0	FALSE
ENSG00000216975	RP11-298C3.2	chrX:25573760-25574365	0	0.282083	0	FALSE
ENSG00000176774	MAGEB18	chrX:26066381-26068773	0	0	0	TRUE
ENSG00000218677	RP13-60P5.2	chrX:26075812-26076319	0	0	0	TRUE
ENSG00000219970	MAGEB6B	chrX:26088639-26089934	0	0	0	TRUE
ENSG00000219144	GS1-466O4.2	chrX:26098090-26098951	0	0	0	TRUE
ENSG00000176746	MAGEB6	chrX:26120478-26123684	0	0.121067	0	FALSE
ENSG00000217728	GS1-466O4.3	chrX:26128080-26128685	0	0	0	TRUE
ENSG00000188408	MAGEB5	chrX:26145340-26146308	0	0	0	TRUE
ENSG00000217931	GS1-466O4.5	chrX:26151941-26152696	0	0	0	TRUE
ENSG00000216472	RP11-617O8.1	chrX:26273274-26274280	0	0	0	TRUE
ENSG00000218955	RP11-702C7.2	chrX:26424974-26433641	0	0	0	TRUE
ENSG00000220542	RP11-702C7.1	chrX:26485713-26486368	0	0	0	TRUE
ENSG00000217953	GS1-541M1.2	chrX:26585329-26585545	0	0	0	TRUE
ENSG00000220216	GS1-541M1.1	chrX:26614064-26615993	0.1485	0.282083	0	FALSE
ENSG00000170817	AC107293.4	chrX:26676067-26676390	0.1485	0.121067	0.281867	FALSE
ENSG00000219551	RP11-268G12.2	chrX:27146169-27146716	0	0	0	TRUE
ENSG00000219351	GS1-309P15.1	chrX:27355815-27356269	0	0	0	TRUE
ENSG00000219568	SMEK3P	chrX:27389372-27391334	0	0	0	TRUE
ENSG00000216228	GS1-309P15.3	chrX:27445808-27445919	0	0	0	TRUE
ENSG00000217246	GS1-309P15.4	chrX:27445922-27447797	0	0	0	TRUE
ENSG00000198256	AC079902.15	chrX:27518451-27561833	0	0	0	TRUE
ENSG00000218243	RP11-501H19.3	chrX:27674934-27676824	0	0	0	TRUE
ENSG00000177689	MAGEB10	chrX:27736028-27751052	0.53335	0.563033	1.08	FALSE
ENSG00000220096	RP11-501H19.2	chrX:27739923-27740940	0	0	0	TRUE
ENSG00000219476	RP11-12D5.2	chrX:27760213-27761242	0	0	0	TRUE
ENSG00000220712	RP11-12D5.3	chrX:27775626-27775977	0	0	0	TRUE
ENSG00000219450	RP11-12D5.4	chrX:27782361-27783391	0	0	0	TRUE
ENSG00000217011	RP11-12D5.5	chrX:27791931-27792387	0	0.121067	0	FALSE
ENSG00000217378	RP11-12D5.6	chrX:27821386-27822097	0	0	0	TRUE
ENSG00000189186	WDR42B	chrX:27907570-27909393	0	0	0	TRUE
ENSG00000220147	RP1-22N22.1	chrX:28587103-28587507	0.1485	0.121067	0.0728	FALSE
ENSG00000169306	IL1RAPL1	chrX:28717382-29884728	0	0.4045	0.2095	FALSE
ENSG00000201666	SNORD74	chrX:28852102-28852176	0	0	0	TRUE
ENSG00000210617	AC121344.5-1	chrX:28898775-28898847	0	0	0	TRUE
ENSG00000201356	5S_rRNA	chrX:28910890-28911008	0	0	0	TRUE
ENSG00000219760	RP6-127F18.2	chrX:29297039-29297883	0.1485	0.121067	0.2151	FALSE
ENSG00000222959	U2	chrX:29679488-29679662	0	0	0	TRUE
ENSG00000218702	CTD-2225F20.1	chrX:29945198-29945919	0	0	0	TRUE
ENSG00000099399	MAGEB2	chrX:30143601-30148125	0	0	0	TRUE
ENSG00000198798	MAGEB3	chrX:30158474-30165528	0	0	0	TRUE
ENSG00000120289	MAGEB4	chrX:30170090-30172214	0	0	0	TRUE
ENSG00000214107	MAGEB1	chrX:30171769-30180076	0	0	0	TRUE
ENSG00000169297	NR0B1	chrX:30232507-30237413	0.1485	0	0.0755667	FALSE
ENSG00000216183	AC005926.1	chrX:30243123-30243216	0	0	0	TRUE
ENSG00000120280	CXorf21	chrX:30486862-30505835	0.32285	0.121067	0.722	FALSE
ENSG00000178556	GS1-484O17.2	chrX:30545410-30546201	0	0.121067	0.0204233	FALSE
ENSG00000220138	FTLL2	chrX:30558336-30558863	0.1485	0.282083	0.220167	FALSE
ENSG00000198814	GK	chrX:30581397-30658645	1.10817	0.563033	0.3806	FALSE
ENSG00000157625	MAP3K7IP3	chrX:30755481-30787718	3.56083	3.12533	3.35633	FALSE
ENSG00000132446	FTHL17	chrX:30999279-31000091	0	0	0.0199167	FALSE
ENSG00000198947	DMD	chrX:31047266-31194867	2.33633	9.96	7.64667	FALSE
ENSG00000210648	AC078957.16-1	chrX:32030103-32030196	0	0	0	TRUE
ENSG00000222922	5S_rRNA	chrX:32030103-32030214	0	0	0	TRUE
ENSG00000215311	AC096506.5	chrX:32133934-32134776	0.32285	0.121067	0.0197933	FALSE
ENSG00000221348	hsa-mir-548f-5	chrX:32569512-32569597	0	0	0	TRUE
ENSG00000216388	RP11-151J4.2	chrX:32969433-32969759	0.1485	0	0	FALSE
ENSG00000215310	AL050305.9	chrX:33339139-33340211	0	0	0	TRUE
ENSG00000221404	AL591378.2	chrX:33537979-33538089	0	0	0	TRUE
ENSG00000185448	FAM47A	chrX:34057794-34060349	0	0	0.0138733	FALSE
ENSG00000185638	AL591625.8	chrX:34075051-34075624	0	0	0.152	FALSE
ENSG00000210653	AL592043.7	chrX:34143996-34144085	0	0	0	TRUE
ENSG00000220754	RP11-281B1.2	chrX:34315760-34316502	0	0	0.3079	FALSE
ENSG00000222668	AL592504.6	chrX:34485946-34486030	0	0	0	TRUE
ENSG00000147027	TMEM47	chrX:34555104-34585326	17.115	16.1267	2.80967	FALSE
ENSG00000218163	RP13-643D4.1	chrX:34645478-34646030	0	0	0	TRUE
ENSG00000189132	FAM47B	chrX:34870852-34872955	0	0	0	TRUE
ENSG00000222864	AL596268.5	chrX:34984369-34984496	0	0	0	TRUE
ENSG00000217489	RP11-504E21.1	chrX:34986965-34988012	0	0	0	TRUE
ENSG00000220947	RP11-497J7.1	chrX:35638949-35639980	0	0	0	TRUE
ENSG00000216233	RP11-497J7.2	chrX:35689537-35690517	0	0	0	TRUE
ENSG00000189023	MAGEB16	chrX:35726380-35731773	0	0	0	TRUE
ENSG00000165164	CXorf22	chrX:35847779-35918187	0	0	0.0612733	FALSE
ENSG00000206733	U6	chrX:35949977-35950083	0	0	0	TRUE
ENSG00000176034	CXorf59	chrX:35974974-36073108	0	0	0.0165767	FALSE
ENSG00000217194	RP13-172P16.1	chrX:36139134-36139673	0	0.121067	0	FALSE
ENSG00000205082	AL606467.5	chrX:36156656-36179468	0	0	0	TRUE
ENSG00000205081	CXorf30	chrX:36238869-36313099	0	0	0.0113067	FALSE
ENSG00000220850	RPS15AP40	chrX:36302835-36303219	0	0.121067	0	FALSE
ENSG00000221729	AL590285.10	chrX:36505391-36505486	0	0	0	TRUE
ENSG00000217443	RP11-492O8.1	chrX:36647945-36648211	0	0	0	TRUE
ENSG00000220231	AL592156.1	chrX:36647945-36648219	0	0	0	TRUE
ENSG00000217924	BX842568.1	chrX:36885907-36886133	0	0.282083	0.1381	FALSE
ENSG00000197337	BX842568.3-1	chrX:36890190-36891419	0	0.282083	0.01318	FALSE
ENSG00000217869	BX842568.4	chrX:36913517-36914087	0	0	0	TRUE
ENSG00000198173	FAM47C	chrX:36936391-36939660	0	0.121067	0	FALSE
ENSG00000217446	RP11-31H15.1	chrX:36971017-36971565	0	0	0	TRUE
ENSG00000214071	BX842568.3-2	chrX:37005845-37006374	0	0	0	TRUE
ENSG00000220041	XX-FW87585A5.1	chrX:37035341-37036400	0	0	0	TRUE
ENSG00000130962	PRRG1	chrX:37093467-37201466	2.33633	1.931	0.541467	FALSE
ENSG00000219367	RP11-357K9.2	chrX:37185697-37186242	0	0.282083	0	FALSE
ENSG00000219186	FTHL18	chrX:37236164-37236866	0	0	0.0230067	FALSE
ENSG00000197518	FAM47DP	chrX:37249478-37250028	0	0	0	TRUE
ENSG00000174678	AL627244.1	chrX:37284609-37289396	0	0	0.0131167	FALSE
ENSG00000147036	LANCL3	chrX:37315741-37421668	0	0	0.0105867	FALSE
ENSG00000047597	XK	chrX:37430052-37476321	0.974333	1.099	0.14	FALSE
ENSG00000165168	CYBB	chrX:37524239-37557658	0	0.121067	0.00377667	FALSE
ENSG00000165169	DYNLT3	chrX:37580954-37591711	1.10817	0.973667	3.00667	FALSE
ENSG00000206983	U6	chrX:37614306-37614412	0	0	0	TRUE
ENSG00000220615	AL121578.5	chrX:37690081-37690972	0	0	0	TRUE
ENSG00000187516	CXorf27	chrX:37735014-37735439	0	0	0	TRUE
ENSG00000217517	AL121578.7	chrX:37738541-37738987	0	0.121067	0	FALSE
ENSG00000147041	SYTL5	chrX:37750811-37873007	0.1485	0.700667	0.0178333	FALSE
ENSG00000221466	AL121578.1-2	chrX:37768090-37768185	0.53335	0	0	FALSE
ENSG00000101955	SRPX	chrX:37893539-37965640	1.10817	0.700667	1.387	FALSE
ENSG00000156313	RPGR	chrX:38023367-38071732	2.106	2.55667	1.67633	FALSE
ENSG00000210680	AL606748.9	chrX:38052312-38052437	0	0	0.228633	FALSE
ENSG00000036473	OTC	chrX:38096680-38165650	0	0	0	TRUE
ENSG00000219574	AF241726.6	chrX:38139566-38140092	0	0	0	TRUE
ENSG00000217417	AF241726.2	chrX:38223412-38224110	0	0	0	TRUE
ENSG00000220659	AF241726.3	chrX:38228949-38229461	0	0	0	TRUE
ENSG00000217274	AF241726.4	chrX:38276120-38278371	0	0	0.0143967	FALSE
ENSG00000156298	TSPAN7	chrX:38305683-38433115	2.33633	3.90317	7.27333	FALSE
ENSG00000165175	MID1IP1	chrX:38545651-38550630	22.4517	9.2	13.8933	FALSE
ENSG00000207122	U6	chrX:38825377-38825482	0	0	0	TRUE
ENSG00000222871	SRP_euk_arch	chrX:39530725-39531021	0	0.121067	0.978333	FALSE
ENSG00000219004	CTD-2324A24.1	chrX:39531330-39532334	0.53335	0.282083	0.226633	FALSE
ENSG00000214047	AL592164.6	chrX:39609640-39610086	0	0.282083	0	FALSE
ENSG00000183337	BCOR	chrX:39794012-39812317	11.3733	13.4433	13.4567	FALSE
ENSG00000214045	AC091807.4-1	chrX:40103380-40104926	0	0	0.0104	FALSE
ENSG00000206677	Y_RNA	chrX:40237036-40237136	0	0	0	TRUE
ENSG00000216880	RP11-126D17.1	chrX:40259135-40259701	0.974333	2.0835	1.96667	FALSE
ENSG00000182220	ATP6AP2	chrX:40325160-40350830	18.4033	24.9033	9.35333	FALSE
ENSG00000220100	RP11-126D17.4	chrX:40367780-40368056	0	0	0.3089	FALSE
ENSG00000185753	CXorf38	chrX:40373229-40391716	2.33633	3.12533	3.00267	FALSE
ENSG00000180182	MED14	chrX:40392502-40479727	10.15	11.2067	4.20833	FALSE
ENSG00000214031	AC092474.3-1	chrX:40504175-40505467	0	0	0	TRUE
ENSG00000217664	RP11-169L17.5	chrX:40576041-40576759	0	0	0	TRUE
ENSG00000197639	AC092474.3-2	chrX:40578682-40580139	0	0	0.0111033	FALSE
ENSG00000216866	AC092268.4	chrX:40620753-40679719	0.1485	0	0	FALSE
ENSG00000216371	RP11-77G22.3	chrX:40634844-40635734	0	0	0	TRUE
ENSG00000189145	RPL32P36	chrX:40652184-40652588	0.1485	0	0.2204	FALSE
ENSG00000216688	RP11-469E19.1	chrX:40821196-40821947	0.1485	0.121067	0	FALSE
ENSG00000124486	USP9X	chrX:40829832-40980776	32.1233	43.6433	7.51333	FALSE
ENSG00000199564	5S_rRNA	chrX:41036995-41037113	0	0	0	TRUE
ENSG00000217820	RP13-13A3.1	chrX:41066798-41067308	0	0	0	TRUE
ENSG00000215301	DDX3X	chrX:41077595-41094466	62.2667	67.88	34.4367	FALSE
ENSG00000223278	SRP_euk_arch	chrX:41089779-41090073	0.53335	0.563033	0.5609	FALSE
ENSG00000188937	NYX	chrX:41191657-41219849	0	0	0.00705667	FALSE
ENSG00000218411	RP1-169I5.4	chrX:41216461-41216850	0.53335	0.121067	0	FALSE
ENSG00000147044	CASK	chrX:41263408-41667185	12.615	13.7933	8.76667	FALSE
ENSG00000212207	U6	chrX:41315120-41315226	0	0	0	TRUE
ENSG00000217624	AL627402.10-1	chrX:41420057-41420797	0.1485	0	0	FALSE
ENSG00000210760	AL627402.10-2	chrX:41427365-41427663	0	0	0	TRUE
ENSG00000222504	SRP_euk_arch	chrX:41427368-41427663	0.1485	0	0.121433	FALSE
ENSG00000171659	GPR34	chrX:41439831-41440976	0.1485	0.121067	0.0641267	FALSE
ENSG00000171657	GPR82	chrX:41468378-41472938	0.32285	0.282083	0.733667	FALSE
ENSG00000218030	RP5-1174J21.2	chrX:41492419-41492802	0.1485	0.121067	0.0755667	FALSE
ENSG00000220312	RP5-1174J21.1	chrX:41534389-41534447	0	0	0	TRUE
ENSG00000218164	RP1-50A13.2	chrX:41842951-41843370	0.1485	0.121067	0.143867	FALSE
ENSG00000212560	U6	chrX:41883622-41883727	0	0	0	TRUE
ENSG00000218298	RP1-50A13.1	chrX:41894711-41894941	0	0	0	TRUE
ENSG00000206896	U6	chrX:41918476-41918582	0	0	0	TRUE
ENSG00000212635	Z93403.1	chrX:42029377-42218751	1.99083	1.60067	8.02	FALSE
ENSG00000102055	PPP1R2P9	chrX:42521666-42522274	0	0	0	TRUE
ENSG00000220898	RP11-315O19.1	chrX:43022318-43023851	0	0	0.0104833	FALSE
ENSG00000204966	AL023574.1	chrX:43152340-43152600	0	0.121067	0	FALSE
ENSG00000189221	MAOA	chrX:43400353-43491011	0.6865	0.700667	0.409533	FALSE
ENSG00000069535	MAOB	chrX:43510807-43626611	0.32285	0.282083	0.2279	FALSE
ENSG00000124479	NDP	chrX:43692970-43717788	0	0.282083	0.1341	FALSE
ENSG00000214019	AL034370.1	chrX:43773992-43775111	0	0	0	TRUE
ENSG00000183690	EFHC2	chrX:43979575-44087867	0.32285	0.282083	0.3934	FALSE
ENSG00000198414	AL133344.28-1	chrX:44028257-44030436	0	0	0	TRUE
ENSG00000214018	AL133344.28-2	chrX:44053504-44054568	0.1485	0.121067	0.112433	FALSE
ENSG00000200702	Y_RNA	chrX:44145793-44145894	0	0	0	TRUE
ENSG00000218348	RP4-551E13.2	chrX:44210881-44213145	0	0	0	TRUE
ENSG00000220833	RP4-551E13.1	chrX:44220217-44221612	0	0	0	TRUE
ENSG00000069509	FUNDC1	chrX:44267847-44287160	7.77	5.64	3.188	FALSE
ENSG00000217035	CHTF8P	chrX:44377882-44379422	0	0	0.01052	FALSE
ENSG00000214017	AL136137.15	chrX:44393583-44393909	0.6865	0.4045	0	FALSE
ENSG00000214016	AL031311.1-1	chrX:44485313-44486154	0.1485	0.121067	0.2325	FALSE
ENSG00000210789	AL031311.1-2	chrX:44516963-44517252	0	0.121067	0	FALSE
ENSG00000189037	DUSP21	chrX:44588194-44589074	0	0	0	TRUE
ENSG00000147050	UTX	chrX:44617725-44856787	12.75	7.76667	3.06	FALSE
ENSG00000203505	AL138744.41	chrX:44724193-44724460	2.949	2.20133	6.38633	FALSE
ENSG00000147113	CXorf36	chrX:44892563-44945090	0.53335	0.4045	0.562767	FALSE
ENSG00000212634	AC136488.3	chrX:44893599-44893871	0	0	0	TRUE
ENSG00000219063	RP1-192P9.1	chrX:45125716-45126184	0	0	0	TRUE
ENSG00000219865	RP11-245M24.2	chrX:45376481-45377922	0.1485	0	0	FALSE
ENSG00000204915	AL034412.2	chrX:45475521-45476189	0	0	0	TRUE
ENSG00000207870	hsa-mir-221	chrX:45490529-45490638	1.10817	0	0	FALSE
ENSG00000207725	hsa-mir-222	chrX:45491365-45491474	0	0	0	TRUE
ENSG00000212347	SNORD77	chrX:45637291-45637358	0	0.563033	0	FALSE
ENSG00000215286	AL031584.2-1	chrX:45657497-45658256	0	0.121067	0.0219433	FALSE
ENSG00000220108	RP6-227L5.1	chrX:45696141-45696712	0	0	0	TRUE
ENSG00000219478	RP6-227L5.2	chrX:45727744-45728743	0	0	0	TRUE
ENSG00000214009	AL034410.9	chrX:45803125-45803461	0.1485	0	0	FALSE
ENSG00000217920	RP1-30G7.1	chrX:46032395-46033507	0.1485	0.121067	0.01455	FALSE
ENSG00000216729	RP11-75A9.1	chrX:46162829-46164458	0	0	0	TRUE
ENSG00000214007	AL139811.30	chrX:46184088-46184219	0	0.563033	0.2214	FALSE
ENSG00000147121	ZNF673	chrX:46191703-46219017	1.99083	2.438	0.0141033	FALSE
ENSG00000217548	RP11-75A9.3	chrX:46198476-46201578	0	0	2.395	FALSE
ENSG00000175176	ZNF674	chrX:46243490-46292356	1.74467	1.35567	1.09933	FALSE
ENSG00000199226	U6	chrX:46262145-46262247	0	0	0	TRUE
ENSG00000147119	CHST7	chrX:46318136-46342781	3.10433	2.67567	0.858	FALSE
ENSG00000065923	SLC9A7	chrX:46351081-46503551	2.45467	2.805	0.728667	FALSE
ENSG00000213997	AL022165.1	chrX:46390973-46391712	0.1485	0.973667	0	FALSE
ENSG00000219718	RP1-71L16.3	chrX:46429144-46430086	0	0	0	TRUE
ENSG00000215284	AL512633.6	chrX:46469538-46470197	0	0	0	TRUE
ENSG00000102218	RP2	chrX:46581319-46626737	2.106	2.438	1.72633	FALSE
ENSG00000204904	CXorf31	chrX:46631800-46644083	0.974333	0.563033	0.988667	FALSE
ENSG00000102221	PHF16	chrX:46656680-46805585	5.523	8.29333	2.204	FALSE
ENSG00000130988	RGN	chrX:46825202-46837653	0.1485	0.121067	0.06345	FALSE
ENSG00000206685	U6	chrX:46831849-46831955	0	0	0	TRUE
ENSG00000201659	U12	chrX:46877014-46877169	0	0	0	TRUE
ENSG00000147123	NDUFB11	chrX:46886563-46889381	31.8433	29.06	59.54	FALSE
ENSG00000182872	RBM10	chrX:46889622-46931156	12.0633	9.59	26.49	FALSE
ENSG00000219694	CTD-2522E6.4	chrX:46900981-46902542	0	0.121067	0.131633	FALSE
ENSG00000130985	UBA1	chrX:46942657-46959470	74.3	89.2333	148.833	FALSE
ENSG00000102225	PCTK1	chrX:46963059-46974336	28.1767	28.425	53.0167	FALSE
ENSG00000102226	USP11	chrX:46977783-46985975	27.6	60.0033	79.4333	FALSE
ENSG00000218737	RP11-571E6.1	chrX:47017709-47018733	0	0	0	TRUE
ENSG00000210865	AL591503.9-1	chrX:47023470-47023571	0	0	0	TRUE
ENSG00000201450	U6	chrX:47096186-47096292	0	0	0	TRUE
ENSG00000147117	ZNF157	chrX:47114943-47158042	0.32285	0.4045	0.214767	FALSE
ENSG00000221459	SNORA11	chrX:47132992-47133120	0	0	0	TRUE
ENSG00000219873	RP11-571E6.4	chrX:47134304-47136643	0	0	0	TRUE
ENSG00000216515	RP13-479F17.2	chrX:47183079-47184117	0	0	0	TRUE
ENSG00000147124	ZNF41	chrX:47191352-47226928	1.49667	0.845333	0.843333	FALSE
ENSG00000196741	CXorf24	chrX:47227914-47229151	0.6865	0.700667	0.534533	FALSE
ENSG00000217686	Z84466.2	chrX:47257106-47257316	0	0.282083	0.1448	FALSE
ENSG00000078061	ARAF	chrX:47305522-47316263	8.845	6.86033	13.1267	FALSE
ENSG00000008056	SYN1	chrX:47316244-47364200	2.106	2.438	1.987	FALSE
ENSG00000102265	TIMP1	chrX:47326793-47331132	16.53	29.8533	29.5633	FALSE
ENSG00000126759	CFP	chrX:47368569-47374648	0.1485	0.121067	0.3668	FALSE
ENSG00000126767	ELK1	chrX:47380510-47394934	4.94267	5.28533	8.71333	FALSE
ENSG00000126756	UXT	chrX:47396140-47403504	25.8333	21.43	23.94	FALSE
ENSG00000216460	RP1-212G6.4	chrX:47462345-47463442	0	0	0.0147633	FALSE
ENSG00000187893	CXorf25	chrX:47467857-47480971	0	0	0	TRUE
ENSG00000220295	RP3-393P12.1	chrX:47521170-47523040	0	0	0	TRUE
ENSG00000188459	WASF4	chrX:47541297-47549521	0	0.121067	0.02001	FALSE
ENSG00000216860	RPL7P57	chrX:47585306-47586045	0	0	1.351	FALSE
ENSG00000197779	ZNF81	chrX:47590436-47666554	1.242	1.48367	0	FALSE
ENSG00000210893	AL591394.11	chrX:47634383-47634746	0	0	0	TRUE
ENSG00000147118	ZNF182	chrX:47719203-47748321	2.708	2.55667	0.955333	FALSE
ENSG00000171489	SPACA5	chrX:47748678-47753986	0	0	0.02502	FALSE
ENSG00000221994	ZNF630	chrX:47802781-47806128	0.6865	0.563033	0.2382	FALSE
ENSG00000210896	Z98304.1	chrX:47826080-47826182	0	0	0	TRUE
ENSG00000171483	SSX6	chrX:47852032-47865013	0	0	0	TRUE
ENSG00000171478	SPACA5B	chrX:47875014-47876939	0	0	0	TRUE
ENSG00000220406	RP11-38O23.3	chrX:47879980-47880481	0	0	0	TRUE
ENSG00000215577	RP11-38O23.4	chrX:47898240-47900313	0.1485	0.121067	0.1636	FALSE
ENSG00000201517	U6	chrX:47898340-47898446	0	0	0	TRUE
ENSG00000218182	RP11-38O23.5	chrX:47900739-47910722	0	0.121067	0.0247867	FALSE
ENSG00000218818	RP11-38O23.7	chrX:47922111-47922403	0	0	0	TRUE
ENSG00000165583	SSX5	chrX:47930600-47939738	0	0	0	TRUE
ENSG00000217122	RP11-552E4.2	chrX:47941601-47943811	0	0	0	TRUE
ENSG00000210919	AL683817.11	chrX:47950637-47950727	0	0	0	TRUE
ENSG00000126752	SSX1	chrX:47957054-48185976	0	0	0	TRUE
ENSG00000217885	RP11-552E4.4	chrX:47973212-47973338	0	0	0	TRUE
ENSG00000216461	RP11-552E4.5	chrX:47989273-47990122	0	0	0	TRUE
ENSG00000216257	RP11-344N17.2	chrX:48019283-48019426	0	0	0	TRUE
ENSG00000185319	SSX10	chrX:48021100-48050609	0	0.121067	0	FALSE
ENSG00000216630	RP11-344N17.11	chrX:48023802-48026171	0	0	0	TRUE
ENSG00000204648	SSX9	chrX:48039829-48050558	0	0	0.119367	FALSE
ENSG00000216434	RP11-344N17.6	chrX:48051148-48053434	0	0	0	TRUE
ENSG00000197212	RP11-344N17.7	chrX:48066728-48071062	0	0.121067	0	FALSE
ENSG00000165584	SSX3	chrX:48093920-48101086	0	0	0.0127367	FALSE
ENSG00000220063	RP11-344N17.9	chrX:48101504-48103874	0	0	0	TRUE
ENSG00000217657	RP11-344N17.13	chrX:48116282-48116472	0	0	0	TRUE
ENSG00000219362	RP11-344N17.12	chrX:48124526-48127508	0	0	0	TRUE
ENSG00000204645	SSX4	chrX:48127912-48137729	0	0	0	TRUE
ENSG00000198946	SSX4B	chrX:48146468-48156288	0	0	0	TRUE
ENSG00000218092	AF196972.2	chrX:48156692-48159705	0	0	0	TRUE
ENSG00000218309	AF196972.10	chrX:48166671-48166797	0	0	0	TRUE
ENSG00000218887	AF196972.3	chrX:48176524-48184942	0.1485	0.121067	0	FALSE
ENSG00000219628	AF196972.4	chrX:48190217-48192195	0.1485	0	0	FALSE
ENSG00000017483	SLC38A5	chrX:48202067-48212693	11.7367	6.12233	0.568667	FALSE
ENSG00000068438	FTSJ1	chrX:48219587-48229635	9.47333	8.41833	11.7467	FALSE
ENSG00000102312	PORCN	chrX:48253153-48264107	2.576	2.20133	4.02333	FALSE
ENSG00000147155	EBP	chrX:48265177-48272046	34.435	18.9567	32.8	FALSE
ENSG00000204620	AF196972.1	chrX:48272500-48318219	0.6865	0.700667	1.842	FALSE
ENSG00000068354	TBC1D25	chrX:48283019-48305941	1.242	1.48367	2.22267	FALSE
ENSG00000206740	5S_rRNA	chrX:48305471-48305574	0	0	0	TRUE
ENSG00000102317	RBM3	chrX:48317816-48321615	52.3667	126.967	81	FALSE
ENSG00000220125	AF196969.5	chrX:48326425-48326671	0	0	0	TRUE
ENSG00000101940	WDR13	chrX:48340847-48348420	4.25867	4.28017	21.43	FALSE
ENSG00000216287	RP11-1148L6.6	chrX:48379497-48380467	0	0	0.1501	FALSE
ENSG00000015285	WAS	chrX:48427141-48434747	0.32285	0.121067	0.174433	FALSE
ENSG00000101945	SUV39H1	chrX:48440075-48452345	4.14683	2.67567	5.69967	FALSE
ENSG00000206723	U6	chrX:48467804-48467910	0	0	0	TRUE
ENSG00000171433	GLOD5	chrX:48509178-48516854	0.1485	0	0	FALSE
ENSG00000217291	AC115617.2	chrX:48519352-48520329	0.1485	0.121067	0.0165767	FALSE
ENSG00000207367	U6	chrX:48520324-48520430	0	0	0	TRUE
ENSG00000102145	GATA1	chrX:48529906-48537659	0	0	0.0142467	FALSE
ENSG00000094631	HDAC6	chrX:48545300-48550057	5.2965	6.86033	20.8633	FALSE
ENSG00000187682	ERAS	chrX:48572227-48573492	0	0	0.0717667	FALSE
ENSG00000102109	PCSK1N	chrX:48574451-48578921	0.53335	0.4045	21.3533	FALSE
ENSG00000126768	TIMM17B	chrX:48635676-48639989	13.4517	8.82667	43.7133	FALSE
ENSG00000102103	PQBP1	chrX:48640158-48645310	18.82	13.5483	34.2233	FALSE
ENSG00000102100	SLC35A2	chrX:48646811-48653867	3.43633	4.15133	5.45	FALSE
ENSG00000102096	PIM2	chrX:48655407-48661228	24.7867	18.6833	2.27	FALSE
ENSG00000068308	OTUD5	chrX:48664433-48699789	9.2	11.0567	20.6433	FALSE
ENSG00000184596	AF207550.3-1	chrX:48682207-48683023	0.6865	0.973667	0.550833	FALSE
ENSG00000223309	U6	chrX:48701384-48701487	0	0	0	TRUE
ENSG00000102057	KCND1	chrX:48703583-48713195	0.6865	0.973667	0.5253	FALSE
ENSG00000068400	GRIPAP1	chrX:48719607-48743619	9.84	12.2233	15.1333	FALSE
ENSG00000068323	TFE3	chrX:48774099-48787722	10.6	8.41833	9.18667	FALSE
ENSG00000147144	CCDC120	chrX:48803460-48814453	1.99083	2.31533	3.80233	FALSE
ENSG00000102050	PRAF2	chrX:48815762-48818606	3.10433	4.02433	25.45	FALSE
ENSG00000196998	WDR45	chrX:48819243-48824449	5.75667	5.28533	9.08667	FALSE
ENSG00000206936	U4	chrX:48826630-48826767	0.32285	0	1.305	FALSE
ENSG00000068394	GPKOW	chrX:48857290-48867023	5.635	5.16833	10.0633	FALSE
ENSG00000222850	SRP_euk_arch	chrX:48895930-48896223	0	0.563033	0.1218	FALSE
ENSG00000017621	MAGIX	chrX:48907187-48911766	0.32285	0.282083	0.838	FALSE
ENSG00000102007	PLP2	chrX:48915217-48918379	2.106	2.31533	0.565967	FALSE
ENSG00000012211	PRICKLE3	chrX:48918847-48929766	1.49667	1.099	0.397233	FALSE
ENSG00000102003	SYP	chrX:48931209-48943605	2.45467	2.0835	10.5833	FALSE
ENSG00000223338	AF196779.2-3	chrX:48946646-48946732	1.61783	1.48367	3.437	FALSE
ENSG00000102001	CACNA1F	chrX:48948467-48976777	0.1485	0.121067	0.0250833	FALSE
ENSG00000219483	AF235097.12	chrX:48977359-48977904	0.1485	0	0.2818	FALSE
ENSG00000101997	CCDC22	chrX:48978885-48994341	2.82267	1.60067	5.15767	FALSE
ENSG00000049768	FOXP3	chrX:48994354-49008232	0.1485	0.282083	0.237867	FALSE
ENSG00000049769	PPP1R3F	chrX:49013261-49031021	1.3755	0.845333	2.09167	FALSE
ENSG00000215269	GAGE13	chrX:49047069-49082313	0	0	0	TRUE
ENSG00000215276	GAGE10	chrX:49047092-49063267	0	0	0.0634667	FALSE
ENSG00000215275	GAGE12J	chrX:49047131-49070227	0	0	0	TRUE
ENSG00000222023	GAGE2E	chrX:49084527-49091773	0	0	0	TRUE
ENSG00000205775	GAGE12I	chrX:49084570-49120422	0	0	0	TRUE
ENSG00000215274	GAGE2D	chrX:49094060-49101364	0	0	0	TRUE
ENSG00000215253	GAGE2B	chrX:49122652-49125259	0	0	0	TRUE
ENSG00000198716	GAGE12C	chrX:49183724-49200644	0	0	0	TRUE
ENSG00000216649	GAGE12E	chrX:49202836-49210196	0	0	0	TRUE
ENSG00000217977	GAGE12F	chrX:49202856-49219749	0	0	0	TRUE
ENSG00000068990	GAGE12G	chrX:49212424-49229298	0	0	0	TRUE
ENSG00000215266	GAGE12H	chrX:49231496-49234124	0	0	0	TRUE
ENSG00000189064	GAGE2A	chrX:49241043-49246355	0	0	0	TRUE
ENSG00000205777	GAGE1	chrX:49250572-49260086	0	0.121067	0.174733	FALSE
ENSG00000213856	AC142496.2	chrX:49284059-49284959	0	0	0.0693333	FALSE
ENSG00000220450	RP1-8N8.11	chrX:49316398-49320234	0	0	0	TRUE
ENSG00000068985	PAGE1	chrX:49339010-49347307	0	0	0	TRUE
ENSG00000101951	PAGE4	chrX:49480601-49485314	0.1485	0.282083	0	FALSE
ENSG00000180991	USP27X	chrX:49531315-49532928	2.45467	2.55667	2.86867	FALSE
ENSG00000220132	AF238380.8	chrX:49562967-49563709	0	0	0	TRUE
ENSG00000201341	U6	chrX:49596687-49596793	0	0	0	TRUE
ENSG00000207758	hsa-mir-532	chrX:49654494-49654584	0	0	0	TRUE
ENSG00000207768	hsa-mir-188	chrX:49654849-49654934	0	0	0	TRUE
ENSG00000207785	hsa-mir-500	chrX:49659779-49659862	0	0	0	TRUE
ENSG00000208015	hsa-mir-362	chrX:49660312-49660376	0	0	0	TRUE
ENSG00000211538	hsa-mir-501	chrX:49661070-49661153	0	0	0	TRUE
ENSG00000207970	hsa-mir-660	chrX:49664589-49664685	0	0	0	TRUE
ENSG00000208007	hsa-mir-502	chrX:49665946-49666031	0	0	0	TRUE
ENSG00000171365	CLCN5	chrX:49718955-49750632	2.45467	3.28767	2.80367	FALSE
ENSG00000204474	PYY3	chrX:49807454-49807987	0	0	0	TRUE
ENSG00000202495	Y_RNA	chrX:49822581-49822681	0	0	0	TRUE
ENSG00000147081	AKAP4	chrX:49842146-49852404	0	0	0.00919	FALSE
ENSG00000147082	CCNB3	chrX:50044276-50111649	0	0.121067	0.295333	FALSE
ENSG00000204466	DGKK	chrX:50128637-50230477	2.45467	0.845333	0.128767	FALSE
ENSG00000158352	SHROOM4	chrX:50351387-50573784	0.840667	0.563033	1.17367	FALSE
ENSG00000209065	AL121865.7-1	chrX:50409379-50409480	0	0	0	TRUE
ENSG00000222303	U6	chrX:50409382-50409480	0	0	0	TRUE
ENSG00000187983	AL359914.14	chrX:50665160-50665620	0.1485	0.282083	0.136667	FALSE
ENSG00000130385	BMP15	chrX:50670475-50676381	0	0	0	TRUE
ENSG00000219727	RP11-637B23.3	chrX:50690854-50691288	0	0	0	TRUE
ENSG00000218341	RP11-104D21.1	chrX:50790162-50791097	0	0	0	TRUE
ENSG00000219208	RP11-104D21.2	chrX:50842404-50850814	0	0	0	TRUE
ENSG00000220783	RP13-346H10.2	chrX:50922436-50923249	0	0	0.0199167	FALSE
ENSG00000122824	NUDT10	chrX:51092422-51097117	6.735	3.788	3.046	FALSE
ENSG00000187690	AL158055.12	chrX:51166507-51168427	0	0	0	TRUE
ENSG00000196368	NUDT11	chrX:51249603-51256188	8.64	5.99767	5.881	FALSE
ENSG00000211016	AL390060.14	chrX:51322852-51322923	0	0	0	TRUE
ENSG00000219459	RP11-56H2.1	chrX:51377701-51378186	0.32285	0	0	FALSE
ENSG00000217907	RP13-339K12.1	chrX:51441740-51442225	0	0	0	TRUE
ENSG00000220869	RP11-22B10.1	chrX:51470627-51471112	0	0	0	TRUE
ENSG00000189369	GSPT2	chrX:51503267-51505769	11.0433	9.83167	5.97767	FALSE
ENSG00000179222	MAGED1	chrX:51562895-51662188	24.6467	62.6833	117.267	FALSE
ENSG00000216728	RP11-22B10.3	chrX:51616804-51617902	0	0.121067	0	FALSE
ENSG00000211019	AL929410.7	chrX:51630553-51630645	0	0.4045	0	FALSE
ENSG00000217726	RP11-234P3.2	chrX:51663174-51663686	0	0	0	TRUE
ENSG00000217010	RP11-234P3.3	chrX:51681700-51682335	0	0	0	TRUE
ENSG00000216778	RP11-234P3.4	chrX:51683388-51683576	0	0	0.152433	FALSE
ENSG00000219835	RP11-234P3.5	chrX:51739059-51739848	0	0	0	TRUE
ENSG00000182776	RP11-114H20.1	chrX:51810705-51814091	0	0	0	TRUE
ENSG00000187243	MAGED4B	chrX:51821663-51829108	0	0	0	TRUE
ENSG00000221705	SNORA11	chrX:51823183-51823310	0	0	0	TRUE
ENSG00000154545	MAGED4	chrX:51944659-51952104	0	0	0	TRUE
ENSG00000221475	SNORA11	chrX:51950457-51950584	0	0	0	TRUE
ENSG00000179028	RP11-363G10.2	chrX:51959703-51963089	0	0	0	TRUE
ENSG00000155622	XAGE2	chrX:52128793-52135535	0	0	0	TRUE
ENSG00000216602	CTD-2267G17.2	chrX:52141911-52145473	0	0	0	TRUE
ENSG00000219347	RP11-485B17.3	chrX:52181321-52218934	0	0	0	TRUE
ENSG00000216218	RP11-485B17.5	chrX:52208455-52211006	0	0	0	TRUE
ENSG00000220626	RP11-485B17.4	chrX:52244917-52245781	0	0	0	TRUE
ENSG00000204382	XAGE1	chrX:52255543-52260679	0	0	0	TRUE
ENSG00000219370	RP11-485B17.6	chrX:52262592-52262853	0	0	0	TRUE
ENSG00000204379	XAGE1B	chrX:52271944-52276717	0	0	0	TRUE
ENSG00000216959	RP11-485B17.8	chrX:52286840-52287710	0	0	0	TRUE
ENSG00000220492	RP11-472D17.1	chrX:52310122-52313818	0	0	0	TRUE
ENSG00000216399	RP11-472D17.2	chrX:52321618-52324169	0	0	0	TRUE
ENSG00000219995	RP11-472D17.3	chrX:52350582-52351303	0	0	0	TRUE
ENSG00000220837	RP11-472D17.6	chrX:52362324-52362984	0	0	0	TRUE
ENSG00000220029	RP11-472D17.4	chrX:52387142-52390703	0	0	0	TRUE
ENSG00000185751	XAGE2B	chrX:52397079-52403821	0	0	0	TRUE
ENSG00000218949	RP11-204I15.1	chrX:52481395-52483946	0	0	0	TRUE
ENSG00000218447	RP13-34L8.1	chrX:52517852-52518410	0	0	0	TRUE
ENSG00000183461	XAGE1C	chrX:52528494-52533630	0	0	0	TRUE
ENSG00000220246	RP13-34L8.3	chrX:52535518-52535794	0	0	0	TRUE
ENSG00000204376	XAGE1D	chrX:52544884-52549657	0	0	0	TRUE
ENSG00000204375	XAGE1E	chrX:52557778-52562758	0	0	0	TRUE
ENSG00000220301	RP13-34L8.6	chrX:52572706-52573576	0	0	0	TRUE
ENSG00000218036	RP13-34L8.7	chrX:52590888-52593432	0	0	0	TRUE
ENSG00000218516	RP13-34L8.8	chrX:52607506-52608038	0	0	0	TRUE
ENSG00000220465	RP11-552J9.1	chrX:52629764-52632087	0	0	0	TRUE
ENSG00000218474	RP11-552J9.4	chrX:52644269-52649064	0	0	0	TRUE
ENSG00000197185	AL450023.21-1	chrX:52652338-52657533	0	0	0	TRUE
ENSG00000216305	RP11-552J9.6	chrX:52658431-52659298	0	0	0	TRUE
ENSG00000157965	AL450023.21-2	chrX:52668916-52722817	0	0	0	TRUE
ENSG00000204368	SSX7	chrX:52689836-52700675	0	0.121067	0.0121	FALSE
ENSG00000216376	RP11-552J9.9	chrX:52700982-52703029	0	0	0.0215867	FALSE
ENSG00000211022	AL450023.21-3	chrX:52711006-52711096	0	0	0	TRUE
ENSG00000222608	5S_rRNA	chrX:52711006-52711122	0	0	0	TRUE
ENSG00000219442	RP11-552J9.11	chrX:52733138-52733408	0	0	0	TRUE
ENSG00000187754	SSX2	chrX:52742671-52752974	0	0	0	TRUE
ENSG00000218322	RP11-552J9.12	chrX:52753377-52755708	0	0	0	TRUE
ENSG00000220836	RP11-552J9.13	chrX:52768112-52768298	0	0	0	TRUE
ENSG00000219169	RP11-552J9.14	chrX:52781717-52781921	0	0	0	TRUE
ENSG00000216492	RP11-552J9.15	chrX:52794299-52796630	0	0	0	TRUE
ENSG00000157950	SSX2B	chrX:52797033-52807342	0	0	0	TRUE
ENSG00000220779	RP13-77O11.7	chrX:52816605-52816875	0	0	0	TRUE
ENSG00000217383	RP13-77O11.8	chrX:52827226-52831555	0	0	0	TRUE
ENSG00000204363	SPANXN5	chrX:52841911-52843113	0	0	0	TRUE
ENSG00000217710	RP13-77O11.12	chrX:52847149-52847278	0	0	0	TRUE
ENSG00000171405	XAGE5	chrX:52857953-52859987	0	0	0	TRUE
ENSG00000196395	AL445236.22	chrX:52870041-52875042	0	0	0	TRUE
ENSG00000220761	RP13-77O11.2	chrX:52878479-52879674	0	0	0	TRUE
ENSG00000171402	XAGE3	chrX:52908285-52913057	0	0.121067	0	FALSE
ENSG00000179304	FAM156B	chrX:52943081-52954308	0.1485	0.282083	0.2382	FALSE
ENSG00000182646	FAM156A	chrX:52994142-53004768	0.1485	0.121067	0.0699	FALSE
ENSG00000184194	GPR173	chrX:53122426-53126522	1.61783	2.805	9.2	FALSE
ENSG00000184205	TSPYL2	chrX:53128274-53134446	5.17867	8.95833	7.26333	FALSE
ENSG00000219337	RP11-236P24.1	chrX:53158925-53159181	0	0	0.226167	FALSE
ENSG00000220300	RP11-258C19.3	chrX:53188739-53189820	0.32285	1.099	1.25533	FALSE
ENSG00000217055	RP11-258C19.4	chrX:53210299-53210464	0	1.60067	0.852	FALSE
ENSG00000126012	JARID1C	chrX:53238836-53271329	12.54	10.65	20.24	FALSE
ENSG00000124313	IQSEC2	chrX:53278784-53327521	2.33633	1.226	1.30567	FALSE
ENSG00000216406	RP6-29D12.4	chrX:53368912-53369698	0.1485	0	0	FALSE
ENSG00000207408	Y_RNA	chrX:53370492-53370604	0	0	0	TRUE
ENSG00000217068	RP6-29D12.3	chrX:53383714-53383904	0	0	0	TRUE
ENSG00000220738	RP6-29D12.2	chrX:53386917-53387436	0	0	0	TRUE
ENSG00000072501	SMC1A	chrX:53443272-53465690	24.115	25.0233	25.93	FALSE
ENSG00000158423	RIBC1	chrX:53466575-53472335	0.32285	0.563033	0.531833	FALSE
ENSG00000072506	HSD17B10	chrX:53474931-53478048	27.0383	27.2467	53.0667	FALSE
ENSG00000219591	RP3-339A18.3	chrX:53499945-53500701	0	0	0	TRUE
ENSG00000199422	Vault	chrX:53505876-53505970	0	0.4045	0	FALSE
ENSG00000086758	HUWE1	chrX:53576476-53730398	29.3517	33.71	29.0733	FALSE
ENSG00000207787	hsa-mir-98	chrX:53599909-53600027	0	0	0	TRUE
ENSG00000208012	hsa-let-7f-2	chrX:53600878-53600960	0	0	0	TRUE
ENSG00000218988	RP11-272G22.1	chrX:53802249-53802427	0	0	0	TRUE
ENSG00000220064	RP11-272G22.2	chrX:53812214-53812442	0	0	0	TRUE
ENSG00000216691	RP11-272G22.3	chrX:53850999-53851841	0.1485	0	0	FALSE
ENSG00000218112	RP13-444K19.1	chrX:53869110-53869532	0.32285	0	0	FALSE
ENSG00000201618	5S_rRNA	chrX:53952213-53952320	0	0	0	TRUE
ENSG00000172943	PHF8	chrX:54019407-54087167	4.585	4.28017	5.06833	FALSE
ENSG00000211067	AL589872.9	chrX:54108034-54108124	0	0	0	TRUE
ENSG00000184083	FAM120C	chrX:54111501-54226439	1.242	1.35567	0	FALSE
ENSG00000216525	RP11-161N3.3	chrX:54190530-54190787	0.1485	0	1.80567	FALSE
ENSG00000196632	WNK3	chrX:54241482-54376831	3.90767	3.788	1.247	FALSE
ENSG00000217588	RP3-390O13.1	chrX:54266482-54267220	0	0	0	TRUE
ENSG00000207104	U6	chrX:54386704-54386810	0	0	0	TRUE
ENSG00000158526	TSR2	chrX:54483578-54488453	17.7617	12.2233	18.83	FALSE
ENSG00000102302	FGD1	chrX:54488614-54539324	4.94267	6.12233	17.2933	FALSE
ENSG00000130119	GNL3L	chrX:54573400-54603921	10.2767	6.50583	9.21	FALSE
ENSG00000215197	AL109854.10	chrX:54715144-54715796	0	0	0	TRUE
ENSG00000102313	ITIH5L	chrX:54792341-54841398	0	0	0.0173067	FALSE
ENSG00000102316	MAGED2	chrX:54851529-54859170	33.9733	71.075	124.967	FALSE
ENSG00000221716	SNORA11	chrX:54857528-54857655	0	0.282083	1.166	FALSE
ENSG00000067445	TRO	chrX:54963974-54974589	8.11667	21.5933	29.9467	FALSE
ENSG00000221750	SNORA11	chrX:54970463-54970591	0	0.282083	0	FALSE
ENSG00000158571	PFKFB1	chrX:54976315-55037236	0	0.121067	0.2216	FALSE
ENSG00000169188	APEX2	chrX:55043505-55050936	6.855	5.75683	8.70333	FALSE
ENSG00000158578	ALAS2	chrX:55052213-55074136	0	0.121067	0	FALSE
ENSG00000215830	RP11-266I3.1	chrX:55098103-55098996	0.840667	0.700667	2.156	FALSE
ENSG00000187761	PAGE2B	chrX:55118221-55122067	0	0	0.06604	FALSE
ENSG00000221833	PAGE2	chrX:55132210-55136000	0	0.121067	0	FALSE
ENSG00000182518	FAM104B	chrX:55186260-55204334	3.67767	2.55667	2.56833	FALSE
ENSG00000186678	AL590240.5-1	chrX:55215875-55219204	0	0	0	TRUE
ENSG00000219484	RP11-266I3.5	chrX:55221365-55221895	0	0	0	TRUE
ENSG00000211095	AL590240.5-2	chrX:55221976-55222042	0	0	0	TRUE
ENSG00000211098	AL590240.5-3	chrX:55222073-55222145	0	0	0	TRUE
ENSG00000211101	AL590240.5-4	chrX:55222147-55222215	0	0	0	TRUE
ENSG00000211108	AL590240.5-5	chrX:55222225-55222285	0	0	0	TRUE
ENSG00000218541	RP11-382F24.6	chrX:55222352-55223157	0	0	0	TRUE
ENSG00000211110	AL158819.14-1	chrX:55223322-55223389	0	0	0	TRUE
ENSG00000211112	AL158819.14-2	chrX:55223460-55223527	0	0	0	TRUE
ENSG00000217163	RP11-382F24.3	chrX:55223535-55224435	0	0	0	TRUE
ENSG00000211115	AL158819.14-3	chrX:55224480-55224554	0	0	0	TRUE
ENSG00000211118	AL158819.14-4	chrX:55226093-55226161	0	0	0	TRUE
ENSG00000211123	AL158819.14-5	chrX:55227114-55227184	0	0	0	TRUE
ENSG00000158639	PAGE5	chrX:55263515-55267264	0	0	0	TRUE
ENSG00000204279	PAGE3	chrX:55301573-55308004	0	0	0	TRUE
ENSG00000220414	RP11-382F24.1	chrX:55322997-55331843	0	0	0	TRUE
ENSG00000187601	MAGEH1	chrX:55495263-55496723	2.708	4.80533	8.29333	FALSE
ENSG00000185295	USP51	chrX:55529687-55532356	2.949	4.02433	1.25667	FALSE
ENSG00000200635	Y_RNA	chrX:55625891-55625992	0	0	0	TRUE
ENSG00000219449	RP13-146A14.1	chrX:55642821-55643264	0	0	0	TRUE
ENSG00000189299	FOXR2	chrX:55666558-55668482	0	0	0	TRUE
ENSG00000216601	RP11-167P23.4	chrX:55676189-55678814	0	0	0	TRUE
ENSG00000169164	AL159987.19	chrX:55697879-55700123	0	0	0	TRUE
ENSG00000083750	RRAGB	chrX:55760897-55801931	1.74467	4.02433	3.119	FALSE
ENSG00000220365	RP11-54I5.1	chrX:56004366-56005640	0	0.282083	0.0714667	FALSE
ENSG00000196163	AL353698.17	chrX:56117482-56118739	0.1485	0.121067	0	FALSE
ENSG00000102349	KLF8	chrX:56275632-56328252	1.61783	2.438	0.4871	FALSE
ENSG00000216403	RP1-148M19.2	chrX:56286094-56286567	0.32285	0.121067	0.134433	FALSE
ENSG00000188021	UBQLN2	chrX:56606797-56610054	11.25	9.59	12.1233	FALSE
ENSG00000204272	AL354865.9	chrX:56772443-56860727	20.8633	18.3067	28.2867	FALSE
ENSG00000186381	AL158200.17	chrX:56780400-56780735	0.1485	0.121067	0.114867	FALSE
ENSG00000204271	SPIN3	chrX:57033990-57038713	3.22533	3.90317	4.00733	FALSE
ENSG00000218465	RP11-445O16.2	chrX:57112072-57112843	0.1485	0	0.0209467	FALSE
ENSG00000186787	SPIN2B	chrX:57162841-57164704	0.6865	0.563033	0.856333	FALSE
ENSG00000147059	SPIN2A	chrX:57178809-57180783	0.6865	0.282083	0.3238	FALSE
ENSG00000218523	RP3-453A3.1	chrX:57272192-57272573	0	0	0	TRUE
ENSG00000165591	FAAH2	chrX:57329864-57532351	1.242	1.35567	0.5363	FALSE
ENSG00000218461	RP11-1A15.2	chrX:57435804-57438567	0	0.121067	0.02346	FALSE
ENSG00000198455	ZXDB	chrX:57634994-57640631	1.74467	1.60067	0.543767	FALSE
ENSG00000215174	AL807813.6	chrX:57721494-57722804	0	0	0	TRUE
ENSG00000220247	RP1-49C23.1	chrX:57809478-57810450	0	0	0	TRUE
ENSG00000198205	ZXDA	chrX:57949867-57953979	0	0	0.157267	FALSE
ENSG00000218444	RP5-1158B12.2	chrX:57976996-57977962	0	0	0	TRUE
ENSG00000219753	RP5-1158B12.1	chrX:58027845-58029292	0	0	0.0111967	FALSE
ENSG00000216395	RP11-3D23.1	chrX:61915445-61916521	0	0	0.0150533	FALSE
ENSG00000211130	BX119964.4-1	chrX:61974586-61974649	0	0	0	TRUE
ENSG00000211138	BX119964.4-2	chrX:61975821-61975892	0	0	0	TRUE
ENSG00000211140	BX119964.4-3	chrX:61978665-61978704	0	0	0	TRUE
ENSG00000218162	RP1-267M5.1	chrX:61978737-61979697	0	0	0	TRUE
ENSG00000211144	BX119964.4-4	chrX:61979703-61979770	0	0	0	TRUE
ENSG00000211145	BX119964.4-5	chrX:61979852-61979920	0	0	0	TRUE
ENSG00000218943	RP1-267M5.2	chrX:61979892-61980501	0	0	0	TRUE
ENSG00000219933	RP1-267M5.3	chrX:62015006-62021037	0	0	0	TRUE
ENSG00000182080	AL365179.30	chrX:62435851-62436276	0.1485	0.121067	0.142633	FALSE
ENSG00000186767	SPIN4	chrX:62486674-62487423	5.17867	4.40233	5.87867	FALSE
ENSG00000131089	ARHGEF9	chrX:62774587-62891713	6.855	10.4183	8.54	FALSE
ENSG00000218384	RP11-151A2.2	chrX:62903480-62904005	0	0	0	TRUE
ENSG00000222532	hsa-mir-1468	chrX:62922607-62922692	0	0	0	TRUE
ENSG00000215173	RP11-33N11.1	chrX:63180910-63181663	0.1485	0	0	FALSE
ENSG00000217015	RP11-403E24.1	chrX:63281477-63283657	0	0	0	TRUE
ENSG00000184675	FAM123B	chrX:63321722-63342349	4.14683	3.28767	3.17333	FALSE
ENSG00000223106	SRP_euk_arch	chrX:63347296-63347591	0	0	0	TRUE
ENSG00000211146	AL355852.23-1	chrX:63347296-63347593	0	0	0	TRUE
ENSG00000198881	ASB12	chrX:63360894-63362289	0.6865	0.121067	0.140633	FALSE
ENSG00000102043	MTMR8	chrX:63404687-63532036	0.974333	0.282083	0.381767	FALSE
ENSG00000213754	AL356317.8	chrX:63441648-63443345	0.1485	0	0.1144	FALSE
ENSG00000219234	RP4-710L4.1	chrX:63569006-63570748	0	0	0	TRUE
ENSG00000218840	RP13-83C14.1	chrX:63749237-63749867	0	0	0.0590267	FALSE
ENSG00000217891	RP13-83C14.2	chrX:63759722-63761174	0	0	0	TRUE
ENSG00000218277	RP13-100A9.1	chrX:63834483-63835152	0	0	0	TRUE
ENSG00000219656	RP13-100A9.2	chrX:63863353-63863653	0	0	0	TRUE
ENSG00000126970	ZC4H2	chrX:64052991-64113089	8.2	12.5967	13.16	FALSE
ENSG00000216275	RP11-231N9.1	chrX:64321623-64323870	0	0.121067	0	FALSE
ENSG00000222596	AL445523.11	chrX:64351842-64351947	0	0	0	TRUE
ENSG00000218329	CCT4P2	chrX:64407518-64409624	0.1485	0.282083	0.0104733	FALSE
ENSG00000219112	RP11-151G12.1	chrX:64464593-64467838	0	0	0	TRUE
ENSG00000218177	RP11-151G12.2	chrX:64493495-64494152	0	0.282083	0	FALSE
ENSG00000204254	Z83841.1	chrX:64544856-64545290	1.90467	0.973667	2.21167	FALSE
ENSG00000219516	RP3-323B6.1	chrX:64605692-64606985	0	0	0	TRUE
ENSG00000102053	ZC3H12B	chrX:64625440-64644491	1.10817	1.226	0.997667	FALSE
ENSG00000001497	LAS1L	chrX:64649188-64671361	21.0117	22.3067	20.2367	FALSE
ENSG00000219305	RP3-475B7.3	chrX:64687503-64689026	0.1485	0.121067	0.171833	FALSE
ENSG00000147065	MSN	chrX:64853120-64878517	42.36	45.93	51.99	FALSE
ENSG00000204238	AL591595.8	chrX:64909787-64910047	0.53335	0	0	FALSE
ENSG00000217732	RP11-314A15.1	chrX:64930912-64932402	0	0	0	TRUE
ENSG00000218296	RP11-314A15.2	chrX:64957822-64958816	0	0	0.131833	FALSE
ENSG00000217835	AL034397.1	chrX:65092856-65093763	0	0.121067	0	FALSE
ENSG00000207939	hsa-mir-223	chrX:65155437-65155546	0	0	0	TRUE
ENSG00000155659	VSIG4	chrX:65158307-65176692	0	0	0	TRUE
ENSG00000215168	AL139276.17	chrX:65192154-65193155	0	0	0	TRUE
ENSG00000219675	RP11-30M20.2	chrX:65211402-65212914	0	0	0.0107167	FALSE
ENSG00000089472	HEPH	chrX:65299388-65403953	6.855	12.33	9.47333	FALSE
ENSG00000217232	RP13-238N7.2	chrX:65497333-65498343	0	0	0	TRUE
ENSG00000217450	RP11-747I9.1	chrX:65573912-65577235	0	0	0	TRUE
ENSG00000217558	RP11-133K18.1	chrX:65634315-65635991	0	0	0.0189933	FALSE
ENSG00000131080	EDA2R	chrX:65732209-65752598	1.3755	1.35567	1.22	FALSE
ENSG00000222667	U6	chrX:65812825-65812931	0	0	0	TRUE
ENSG00000211167	AL353136.21-1	chrX:65812825-65812930	0	0	0	TRUE
ENSG00000220310	RP6-22P16.1	chrX:66510140-66512087	0	0	0	TRUE
ENSG00000216474	RP4-808O4.2	chrX:66669730-66670554	0	0	0	TRUE
ENSG00000169083	AR	chrX:66705408-66860844	1.74467	1.931	1.474	FALSE
ENSG00000219557	RP11-383C12.2	chrX:66928522-66929462	0	0	0	TRUE
ENSG00000079482	OPHN1	chrX:67179440-67570372	1.10817	1.719	0.995	FALSE
ENSG00000217522	RP11-516A11.1	chrX:67207090-67208334	0.1485	0.121067	0.0130067	FALSE
ENSG00000211173	AL158201.19	chrX:67238635-67238697	0	0	0	TRUE
ENSG00000216699	RP11-516A11.3	chrX:67269435-67270003	0	0	0	TRUE
ENSG00000206646	Y_RNA	chrX:67497642-67497754	0	0	0	TRUE
ENSG00000211182	AL672138.10-1	chrX:67590846-67590929	0	0.4045	0	FALSE
ENSG00000219134	RP13-313G19.2	chrX:67611277-67613441	0	0	0	TRUE
ENSG00000181704	YIPF6	chrX:67635611-67669025	8.53333	10.0717	4.15067	FALSE
ENSG00000206747	U6	chrX:67676010-67676116	0	0	0	TRUE
ENSG00000219815	RP13-470G3.1	chrX:67736666-67737040	0.1485	0	0	FALSE
ENSG00000216592	RP13-470G3.2	chrX:67781893-67782094	0	0	0	TRUE
ENSG00000130052	STARD8	chrX:67830218-67862400	0.32285	0.282083	3.61233	FALSE
ENSG00000216820	RP13-178D16.1	chrX:67907890-67909146	0.1485	0	0	FALSE
ENSG00000213740	AL353587.11	chrX:67920040-67921637	0.1485	0.121067	0.1216	FALSE
ENSG00000090776	EFNB1	chrX:67965556-67978727	1.99083	8.82667	30.16	FALSE
ENSG00000181191	PJA1	chrX:68297459-68302067	14.02	19.8067	27.0467	FALSE
ENSG00000220736	RP13-55H22.2	chrX:68310692-68311285	0.1485	0.121067	0.121067	FALSE
ENSG00000215162	CXorf62	chrX:68316125-68346492	0.6865	0.563033	1.21067	FALSE
ENSG00000217057	RP11-446J19.1	chrX:68621926-68622220	0	0	0	TRUE
ENSG00000130054	FAM155B	chrX:68641803-68669072	4.82267	2.805	0.998667	FALSE
ENSG00000158813	EDA	chrX:68752878-69176044	1.90467	2.55667	1.21533	FALSE
ENSG00000201686	5S_rRNA	chrX:68809048-68809166	0	0	0	TRUE
ENSG00000212434	U3	chrX:68829525-68829723	0	0	0	TRUE
ENSG00000218526	RP11-237F13__B.2	chrX:69073741-69074592	0	0	0	TRUE
ENSG00000211991	AL158141.14-5	chrX:69159425-69159508	0	0	0	TRUE
ENSG00000147160	AWAT2	chrX:69177117-69186513	0	0	0	TRUE
ENSG00000189401	OTUD6A	chrX:69199066-69200754	0.1485	0.282083	0.4045	FALSE
ENSG00000219613	RP11-351K23.3	chrX:69256928-69258049	0	0	0	TRUE
ENSG00000211221	AL158141.14-1	chrX:69258555-69258609	0	0	0	TRUE
ENSG00000220677	RP11-351K23.2	chrX:69261547-69265646	0	0	0	TRUE
ENSG00000211227	AL158141.14-2	chrX:69263992-69264061	0	0	0	TRUE
ENSG00000211235	AL158141.14-3	chrX:69264065-69264116	0	0	0	TRUE
ENSG00000211237	AL158141.14-4	chrX:69264118-69264186	0	0	0	TRUE
ENSG00000089289	IGBP1	chrX:69270517-69302899	17.3033	17.7533	14.9967	FALSE
ENSG00000184210	DGAT2L6	chrX:69314061-69342278	0	0	0.06181	FALSE
ENSG00000211242	AL357752.19-1	chrX:69358581-69358891	0	0	0	TRUE
ENSG00000223069	SRP_euk_arch	chrX:69358583-69358892	0	0.121067	0	FALSE
ENSG00000204195	AWAT1	chrX:69371271-69377202	0	0	0.0122433	FALSE
ENSG00000200473	5S_rRNA	chrX:69389617-69389737	0	0	0	TRUE
ENSG00000186912	P2RY4	chrX:69394745-69396339	0	0.121067	0.1683	FALSE
ENSG00000120500	ARR3	chrX:69404910-69418341	0	0.282083	0.2129	FALSE
ENSG00000147127	RAB41	chrX:69418823-69421577	0	0.121067	0.2137	FALSE
ENSG00000120509	PDZD11	chrX:69423467-69426520	9.08	11.0567	12.1767	FALSE
ENSG00000090889	KIF4A	chrX:69426620-69552037	12.89	18.53	11.12	FALSE
ENSG00000219245	RP13-26D14.2	chrX:69498061-69498949	0	0.121067	0	FALSE
ENSG00000201377	Y_RNA	chrX:69532854-69532950	0.53335	0	0	FALSE
ENSG00000130055	GDPD2	chrX:69559716-69569955	7.2	3.28767	2.93033	FALSE
ENSG00000200431	U4	chrX:69587454-69587597	0	0	0	TRUE
ENSG00000082458	DLG3	chrX:69588886-69642062	8.97667	9.31333	8.42333	FALSE
ENSG00000120498	TEX11	chrX:69665516-70034121	0	0.121067	0.1651	FALSE
ENSG00000217830	RP11-291O7.1	chrX:69809470-69810090	0	0.121067	0	FALSE
ENSG00000199769	U3	chrX:69982656-69982870	0	0	0	TRUE
ENSG00000217150	RP13-278H16.2	chrX:69993738-69994077	0	0	0	TRUE
ENSG00000165349	SLC7A3	chrX:70062165-70067684	62.3533	18.0367	4.288	FALSE
ENSG00000220344	RP11-320L13.2	chrX:70099539-70099865	0.6865	0.121067	0.165633	FALSE
ENSG00000217787	RP5-1091N2.3	chrX:70153106-70153480	0	0.121067	0.0765	FALSE
ENSG00000212605	U1	chrX:70156850-70157013	0	0.282083	0	FALSE
ENSG00000219791	RP5-1091N2.2	chrX:70179789-70182045	0.1485	0.121067	0.06439	FALSE
ENSG00000147164	SNX12	chrX:70195875-70204898	16.025	16.6433	18.43	FALSE
ENSG00000184481	FOXO4	chrX:70232772-70240110	2.22467	2.31533	6.11333	FALSE
ENSG00000204165	CXorf65	chrX:70240562-70243145	0	0	0.0619767	FALSE
ENSG00000147168	IL2RG	chrX:70243979-70248188	0	0	0.147733	FALSE
ENSG00000184634	MED12	chrX:70255298-70279022	5.871	6.50583	15.49	FALSE
ENSG00000196338	NLGN3	chrX:70281436-70307774	1.99083	5.99767	10.6433	FALSE
ENSG00000169562	GJB1	chrX:70351769-70361775	0	0	0.0102167	FALSE
ENSG00000147130	ZMYM3	chrX:70376199-70390671	16.025	20.8467	22.89	FALSE
ENSG00000147140	NONO	chrX:70420192-70437741	155.833	165.167	194.533	FALSE
ENSG00000147166	ITGB1BP2	chrX:70438353-70441929	0.1485	0.700667	0.330233	FALSE
ENSG00000218931	AL590762.6	chrX:70451487-70452454	0.1485	0.282083	0	FALSE
ENSG00000213706	AL590762.1	chrX:70488993-70489566	0.1485	0	0	FALSE
ENSG00000147133	TAF1	chrX:70502839-70601025	3.79467	5.874	3.304	FALSE
ENSG00000220342	AL590762.10	chrX:70550409-70550661	0.1485	0.4045	0	FALSE
ENSG00000216973	AL590762.11	chrX:70556658-70557089	0.1485	0.282083	0.212567	FALSE
ENSG00000215120	AL590763.2-2	chrX:70596245-70668949	0	0	0.0246933	FALSE
ENSG00000199751	Y_RNA	chrX:70627641-70627742	0	0	0	TRUE
ENSG00000212633	INGX	chrX:70628694-70628822	0	0	0	TRUE
ENSG00000215116	AL590763.2-1	chrX:70628887-70667100	0	0	0.06223	FALSE
ENSG00000218406	AL590763.5	chrX:70664389-70666800	0	0	0.0104933	FALSE
ENSG00000147162	OGT	chrX:70669658-70712465	28.285	34.56	18.79	FALSE
ENSG00000147174	ACRC	chrX:70716860-70750157	0.840667	0.563033	0.528733	FALSE
ENSG00000186810	CXCR3	chrX:70752492-70755085	0	0	0.00871667	FALSE
ENSG00000219184	RP11-402P6.2	chrX:70828507-70828754	0	0	0	TRUE
ENSG00000215115	CXorf49B	chrX:70850946-70854498	0	0	0	TRUE
ENSG00000217723	RP11-402P6.3	chrX:70873029-70873278	0	0	0	TRUE
ENSG00000216277	RP11-402P6.4	chrX:70881403-70881652	0	0	0	TRUE
ENSG00000221684	BX276092.9	chrX:70895960-70896030	0.53335	0	0.395	FALSE
ENSG00000215113	CXorf49B	chrX:70900227-70903783	0	0	0	TRUE
ENSG00000220278	RP11-402P6.5	chrX:70925961-70926211	0	0	0	TRUE
ENSG00000218273	RP11-402P6.6	chrX:70985350-70985579	0	0	0	TRUE
ENSG00000201392	U6	chrX:71102547-71102649	0	0	0	TRUE
ENSG00000196933	RPS26P11	chrX:71180984-71181534	0	0	0.280433	FALSE
ENSG00000204131	NHSL2	chrX:71270224-71277937	0.974333	1.48367	1.22267	FALSE
ENSG00000215933	BX119917.9-2	chrX:71288911-71288989	0	0.4045	0.710333	FALSE
ENSG00000198359	BX119917.9-1	chrX:71296408-71296827	0.32285	0.282083	0.0719333	FALSE
ENSG00000102309	PIN4	chrX:71318251-71334657	8.845	5.52533	7.78333	FALSE
ENSG00000211312	AL135749.3	chrX:71335288-71335625	0.32285	0.121067	0.960667	FALSE
ENSG00000186871	ERCC6L	chrX:71341232-71375583	7.40667	7.10767	1.59567	FALSE
ENSG00000198034	RPS4X	chrX:71409178-71413866	535.7	655.633	535.7	FALSE
ENSG00000125931	CITED1	chrX:71438222-71443762	0.1485	0.4045	2.14633	FALSE
ENSG00000147099	HDAC8	chrX:71487843-71709378	4.70033	0.121067	8.98	FALSE
ENSG00000222810	U2	chrX:71513554-71513744	0	4.02433	0.151533	FALSE
ENSG00000067177	PHKA1	chrX:71717206-71850612	3.10433	1.80817	1.10767	FALSE
ENSG00000217430	RP1-172N19.3	chrX:71797045-71797294	0	0	0	TRUE
ENSG00000202482	U3	chrX:71862701-71862915	0	0	0	TRUE
ENSG00000213698	BX295541.1-1	chrX:71864527-71865350	0	0	0	TRUE
ENSG00000201271	U1	chrX:71877255-71877418	0	0	0	TRUE
ENSG00000184911	DMRTC1	chrX:71913697-71985357	0	0	0.0738667	FALSE
ENSG00000159123	DMRTC1B	chrX:72008584-72012347	0	0	0	TRUE
ENSG00000204119	AL353999.2	chrX:72074728-72075523	0	0	0.0759	FALSE
ENSG00000212630	CXorf50B	chrX:72079451-72079750	1.10817	1.719	0.732333	FALSE
ENSG00000184388	PABPC1L2B	chrX:72140077-72142276	0	0.121067	0.0147367	FALSE
ENSG00000186288	PABPC1L2A	chrX:72213840-72216076	0	0	0.00724667	FALSE
ENSG00000204118	NAP1L6	chrX:72262601-72264644	0.1485	0.282083	0.384767	FALSE
ENSG00000186462	NAP1L2	chrX:72348860-72351409	6.245	4.28017	1.11667	FALSE
ENSG00000217206	AC004074.3	chrX:72359685-72360122	0.1485	0.121067	0	FALSE
ENSG00000218794	AC004074.4	chrX:72374208-72375270	0	0	0	TRUE
ENSG00000220395	AC004074.1	chrX:72411346-72412039	0	0	0	TRUE
ENSG00000207486	U6	chrX:72534092-72534198	0	0	0	TRUE
ENSG00000131264	CDX4	chrX:72583813-72591806	0	0	0	TRUE
ENSG00000218773	RP11-456E1.2	chrX:72611124-72611391	0	0	0	TRUE
ENSG00000218529	RP11-456E1.3	chrX:72661522-72662716	0.1485	0	0.06045	FALSE
ENSG00000219623	RP11-456E1.4	chrX:72672064-72672753	0	0	0	TRUE
ENSG00000204116	CHIC1	chrX:72699867-72820959	1.90467	2.0835	0.289233	FALSE
ENSG00000216797	RP11-108A15.2	chrX:72905808-72906983	0.1485	0	0	FALSE
ENSG00000182707	FXYD8	chrX:73011598-73013524	0	0	0	TRUE
ENSG00000188441	RP13-36G14.2	chrX:73168022-73168380	1.99083	1.719	1.61767	FALSE
ENSG00000203397	AL139400.9	chrX:73202643-73203154	0	0	0.294167	FALSE
ENSG00000219963	RP13-33H18.1	chrX:73205836-73207392	0.974333	1.719	2.92633	FALSE
ENSG00000219901	RP13-204A15.2	chrX:73242132-73244518	0	0	0	TRUE
ENSG00000220820	RP13-204A15.4	chrX:73257572-73268486	0.1485	0	0.0665367	FALSE
ENSG00000218897	RP13-204A15.1	chrX:73269564-73269674	0	0	0	TRUE
ENSG00000217909	RP13-204A15.3	chrX:73297620-73299088	0	0.121067	0	FALSE
ENSG00000204113	BMP2KL	chrX:73322489-73323715	0	0	0.0597433	FALSE
ENSG00000215107	AC004386.1-2	chrX:73334464-73353624	2.33633	2.438	5.40133	FALSE
ENSG00000203396	Z83843.3	chrX:73338402-73339071	4.25867	1.719	2.55133	FALSE
ENSG00000219920	RP3-368A4.3	chrX:73339394-73341202	4.94267	2.67567	4.14733	FALSE
ENSG00000202566	hsa-mir-421	chrX:73354937-73355021	0	0	0.681333	FALSE
ENSG00000212027	hsa-mir-374b	chrX:73355107-73355178	1.10817	0	0.391833	FALSE
ENSG00000211368	AC004386.1-1	chrX:73379169-73379464	0	0	0	TRUE
ENSG00000222195	SRP_euk_arch	chrX:73379170-73379466	0	0	0	TRUE
ENSG00000207820	hsa-mir-545	chrX:73423664-73423769	0	0	0	TRUE
ENSG00000199168	hsa-mir-374a	chrX:73423846-73423917	0	0	0	TRUE
ENSG00000187969	ZCCHC13	chrX:73440750-73441593	0	0	0	TRUE
ENSG00000218077	AC004386.3	chrX:73479273-73479420	0	0	0	TRUE
ENSG00000217370	AC004386.4	chrX:73512685-73513445	0.1485	0.121067	0.0213033	FALSE
ENSG00000222537	SRP_euk_arch	chrX:73527252-73527547	0	0	0	TRUE
ENSG00000211372	AL138891.15-1	chrX:73527252-73527549	0	0	0	TRUE
ENSG00000186663	AL138891.15-2	chrX:73533429-73533881	0.1485	0	0	FALSE
ENSG00000213695	AC004073.1-1	chrX:73546078-73546660	0.32285	0.563033	0.2106	FALSE
ENSG00000147100	SLC16A2	chrX:73557810-73670468	6.36467	8.02333	8.77	FALSE
ENSG00000211376	AC004073.1-2	chrX:73590151-73590353	0	0	0	TRUE
ENSG00000222218	SRP_euk_arch	chrX:73590178-73590416	0	0	0	TRUE
ENSG00000219633	AC004073.4	chrX:73609575-73610513	0.1485	0.121067	0.0669333	FALSE
ENSG00000218877	CTD-2530H13.2	chrX:73719648-73720106	0.840667	0.845333	0.241267	FALSE
ENSG00000212631	AL513007.5	chrX:73723307-73723710	5.2965	5.28533	13.4767	FALSE
ENSG00000131263	RLIM	chrX:73726778-73751168	5.75667	8.66833	4.56667	FALSE
ENSG00000199885	U6	chrX:73816613-73816719	0	0	0	TRUE
ENSG00000050030	KIAA2022	chrX:73870137-74062045	0.1485	0.4045	0.371333	FALSE
ENSG00000131269	ABCB7	chrX:74189844-74292840	10.9133	13.5483	4.21567	FALSE
ENSG00000216441	RP11-145B3.2	chrX:74338051-74338350	0	0.121067	0	FALSE
ENSG00000199601	U6	chrX:74339263-74339369	0	0	0	TRUE
ENSG00000094841	UPRT	chrX:74410650-74441160	5.75667	3.90317	2.16233	FALSE
ENSG00000217572	RP11-311P8.2	chrX:74463332-74464559	0	0	0.158767	FALSE
ENSG00000102383	ZDHHC15	chrX:74508786-74659600	1.49667	2.20133	0	FALSE
ENSG00000218058	RPL21P128	chrX:74520906-74521388	0	0.121067	2.32467	FALSE
ENSG00000216768	RP11-451L9.2	chrX:74674105-74675262	0	0	0	TRUE
ENSG00000217374	RP11-451L9.3	chrX:74719219-74722066	0.1485	0	0.00595	FALSE
ENSG00000215105	AL391495.16	chrX:74881149-74883688	0.53335	1.226	0.459567	FALSE
ENSG00000186675	MAGEE2	chrX:74919548-74921796	0	0	0.131533	FALSE
ENSG00000216559	RP11-212D3.1	chrX:75021106-75021697	0	0	0	TRUE
ENSG00000220033	RP11-212D3.2	chrX:75025260-75025448	0	0	0	TRUE
ENSG00000217387	RP3-481A17.1	chrX:75166435-75166870	0	0	0	TRUE
ENSG00000102390	CXorf26	chrX:75309277-75314434	18.2833	12.5967	7.66667	FALSE
ENSG00000217856	RP11-322A17.1	chrX:75359440-75359900	0	0	0	TRUE
ENSG00000201826	U6	chrX:75381771-75381877	0	0	0	TRUE
ENSG00000213684	AL442646.14-1	chrX:75471650-75472696	0.1485	0.121067	0.1126	FALSE
ENSG00000198934	MAGEE1	chrX:75564521-75568148	1.90467	1.80817	2.74933	FALSE
ENSG00000223259	5S_rRNA	chrX:75791814-75791932	0	0	0	TRUE
ENSG00000209107	Z98255.2-1	chrX:75791843-75791932	0	0	0	TRUE
ENSG00000218787	RP1-279N11.1	chrX:75792301-75793364	0.32285	0.563033	0.395233	FALSE
ENSG00000207995	hsa-mir-325	chrX:76142220-76142317	0	0	0	TRUE
ENSG00000201447	5S_rRNA	chrX:76203521-76203639	0	0	0	TRUE
ENSG00000216605	BX682235.1	chrX:76511348-76518469	0	0	0	TRUE
ENSG00000196468	FGF16	chrX:76596299-76598669	0.6865	0.282083	0	FALSE
ENSG00000085224	ATRX	chrX:76758586-76825296	16.2967	17.4333	7.51333	FALSE
ENSG00000219299	RP3-346O6.2	chrX:76870000-76870212	0	0	0	TRUE
ENSG00000200906	U6	chrX:76979442-76979548	0	0	0	TRUE
ENSG00000102158	MAGT1	chrX:77006253-77037588	14.3733	19.24	9.22	FALSE
ENSG00000131174	COX7B	chrX:77041627-77047537	69.265	63.5767	57.6833	FALSE
ENSG00000165240	ATP7A	chrX:77052876-77192208	0.53335	0.973667	1.10267	FALSE
ENSG00000186076	PGAM4	chrX:77111027-77111791	0.32285	0.121067	0	FALSE
ENSG00000102144	PGK1	chrX:77246425-77268978	88.2833	96.9	47.5233	FALSE
ENSG00000187325	TAF9B	chrX:77271902-77281835	12.75	23.1167	4.92767	FALSE
ENSG00000220073	RP4-570L12.3	chrX:77307849-77314575	0	0	0	TRUE
ENSG00000173198	CYSLTR1	chrX:77414787-77469743	0	0	0	TRUE
ENSG00000218439	RP1-198G23.1	chrX:77661746-77662339	0	0	0	TRUE
ENSG00000218635	RP1-198G23.2	chrX:77696563-77696904	0	0	0	TRUE
ENSG00000179300	ZCCHC5	chrX:77798222-77801481	0	0	0	TRUE
ENSG00000147145	LPAR4	chrX:77896957-77899228	2.45467	4.28017	1.12067	FALSE
ENSG00000217959	RP11-475D8.3	chrX:77905379-77906038	0	0	0	TRUE
ENSG00000078589	P2RY10	chrX:78087485-78104093	0	0	0	TRUE
ENSG00000216361	RP11-180D15.1	chrX:78227089-78228024	0	0	0	TRUE
ENSG00000147138	GPR174	chrX:78313125-78314382	0	0	0	TRUE
ENSG00000216353	RP4-696H22.2	chrX:78465599-78467329	0	0	0	TRUE
ENSG00000078596	ITM2A	chrX:78502541-78509703	2.45467	3.00767	0.690333	FALSE
ENSG00000122145	TBX22	chrX:79165224-79173924	0.32285	0.282083	0.0719333	FALSE
ENSG00000215104	AL158140.9	chrX:79414226-79477519	0	0	0	TRUE
ENSG00000174016	FAM46D	chrX:79562602-79587468	0	0	0	TRUE
ENSG00000218295	RP11-325E14.1	chrX:79671192-79672180	0	0	0	TRUE
ENSG00000220299	RP11-325E14.2	chrX:79702301-79704209	0	0	0.00848333	FALSE
ENSG00000216633	RP11-325E14.3	chrX:79714029-79716762	0	0	0	TRUE
ENSG00000165288	BRWD3	chrX:79818351-79951889	5.75667	5.64	2.56833	FALSE
ENSG00000217464	RP11-325E14.5	chrX:79852083-79852860	0	0	0	TRUE
ENSG00000223098	SSU_rRNA_5	chrX:79867940-79868417	0	0	0	TRUE
ENSG00000212623	U6	chrX:80042912-80043019	0	0	0	TRUE
ENSG00000073905	AL359755.9-1	chrX:80071604-80072504	0.1485	0	0.138733	FALSE
ENSG00000212546	U6	chrX:80078589-80078695	0	0	0	TRUE
ENSG00000198157	NSBP1	chrX:80255856-80263772	7.90333	4.68067	3.11267	FALSE
ENSG00000131171	SH3BGRL	chrX:80419049-80440698	14.61	21.7433	11.1133	FALSE
ENSG00000220587	RP11-346E8.1	chrX:80505423-80506325	0.1485	0	0	FALSE
ENSG00000219173	RP13-52K8.1	chrX:80551093-80569431	0	0	0	TRUE
ENSG00000218124	XXyac-YR12DB5.1	chrX:80742227-80743459	0	0	0	TRUE
ENSG00000206826	U6	chrX:81143325-81143432	0	0	0	TRUE
ENSG00000216941	RP4-581F12.1	chrX:81639886-81640029	0	0	0	TRUE
ENSG00000213653	AL031313.1	chrX:81648539-81648917	0.1485	0.121067	0	FALSE
ENSG00000202183	SNORA4	chrX:81703306-81703452	0	0	0	TRUE
ENSG00000217962	RP5-849L7.1	chrX:82017313-82017549	0	0	0	TRUE
ENSG00000218663	RP11-121C22.1	chrX:82140363-82140899	0	0	0	TRUE
ENSG00000196767	POU3F4	chrX:82649941-82651431	0	0.282083	0.0768333	FALSE
ENSG00000217508	RP1-223D17.1	chrX:82701494-82701976	0	0	0	TRUE
ENSG00000215102	AL445306.7	chrX:82890483-82891627	0	0	0	TRUE
ENSG00000183035	CYLC1	chrX:83002826-83028282	0	0	0	TRUE
ENSG00000072133	RPS6KA6	chrX:83205640-83329571	4.25867	3.28767	0.949	FALSE
ENSG00000221494	hsa-mir-548i-4	chrX:83367416-83367492	0	0	0	TRUE
ENSG00000165259	HDX	chrX:83462861-83644117	0	0	0.118067	FALSE
ENSG00000216409	RP11-74B21.1	chrX:83545560-83545709	3.22533	2.31533	0.174733	FALSE
ENSG00000219196	RP1-30P20.1	chrX:83896800-83897510	0.1485	0.282083	0	FALSE
ENSG00000217462	UBE2DNL	chrX:84076202-84076483	0	0	0	TRUE
ENSG00000155008	APOOL	chrX:84145559-84229615	2.22467	2.67567	2.63267	FALSE
ENSG00000184788	SATL1	chrX:84233949-84250102	0.840667	0.700667	0.846	FALSE
ENSG00000147180	ZNF711	chrX:84385746-84413583	6.96933	7.76667	5.405	FALSE
ENSG00000124429	POF1B	chrX:84419058-84521404	0	0.121067	0	FALSE
ENSG00000222063	5S_rRNA	chrX:84451721-84451827	0	0	0	TRUE
ENSG00000209072	Z82216.1-1	chrX:84451736-84451812	0	0	0.0155433	FALSE
ENSG00000220892	RP1-93L7.2	chrX:84991168-84991740	0	0	0	TRUE
ENSG00000219571	RP1-93L7.3	chrX:84993236-84993343	0	0	0	TRUE
ENSG00000188419	CHM	chrX:85002841-85189222	3.35133	3.90317	1.67733	FALSE
ENSG00000199051	hsa-mir-361	chrX:85045297-85045368	0	0	0	TRUE
ENSG00000199567	Y_RNA	chrX:85161268-85161375	0	0	0	TRUE
ENSG00000220354	RP6-145B8.2	chrX:85207889-85208128	0	0	0	TRUE
ENSG00000217411	RP6-145B8.3	chrX:85226375-85228000	0.1485	0	0.00991	FALSE
ENSG00000220647	RP6-145B8.4	chrX:85270553-85271230	0	0	0	TRUE
ENSG00000126733	DACH2	chrX:85290281-85974246	0.53335	0.121067	0.3678	FALSE
ENSG00000215093	AL109752.14	chrX:85301891-85303019	1.49667	0.973667	0.323833	FALSE
ENSG00000216651	RP1-225D2.1	chrX:85446026-85446745	0	0	0.0225167	FALSE
ENSG00000217762	RP5-1059E7.2	chrX:85623191-85623472	0	0	0	TRUE
ENSG00000216497	RP3-431C21.1	chrX:86030245-86030475	0	0	0	TRUE
ENSG00000200422	SNORD45	chrX:86288392-86288463	0	0	0	TRUE
ENSG00000219690	RP1-52D1.1	chrX:86567242-86567349	0.32285	0.700667	0	FALSE
ENSG00000102271	KLHL4	chrX:86659425-86811050	6.245	5.99767	0.4002	FALSE
ENSG00000187042	Z83818.1	chrX:86844999-86845886	0.1485	0	0.0698333	FALSE
ENSG00000219670	RP5-998G20.1	chrX:87203235-87204501	0	0	0	TRUE
ENSG00000217397	RP3-452M16.1	chrX:87238053-87238882	0	0	0	TRUE
ENSG00000147183	CPXCR1	chrX:87888882-87896442	0	0.121067	0	FALSE
ENSG00000220636	RP11-137D19.1	chrX:88049994-88050378	0	0	0	TRUE
ENSG00000219051	RP13-348B13.1	chrX:88509092-88509308	0	0	0	TRUE
ENSG00000209297	AL133512.10	chrX:88622475-88622562	0	0	0	TRUE
ENSG00000221005	AL161723.12	chrX:88931990-88932106	0	0	0	TRUE
ENSG00000153779	TGIF2LX	chrX:89063537-89064640	0	0	0	TRUE
ENSG00000215036	RP13-140E4.1	chrX:89180871-89182380	0	0	0	TRUE
ENSG00000217151	RP13-140E4.2	chrX:89254348-89255409	0	0	0.0152133	FALSE
ENSG00000219171	RP13-362E11.1	chrX:89350523-89352083	0	0	0	TRUE
ENSG00000219983	RP13-362E11.2	chrX:89431195-89431558	0	0	0	TRUE
ENSG00000207515	U6	chrX:89738890-89738995	0	0	0	TRUE
ENSG00000219229	RP13-24G8.2	chrX:90563964-90564191	0	0	0	TRUE
ENSG00000174740	PABPC5	chrX:90577228-90578661	0.6865	1.226	1.11033	FALSE
ENSG00000217212	RP13-222H17.1	chrX:90702093-90703253	0	0	0	TRUE
ENSG00000102290	PCDH11X	chrX:90920960-91020961	1.99083	1.099	0.402267	FALSE
ENSG00000222440	U2	chrX:90939748-90939938	0	0	0	TRUE
ENSG00000220283	AC004478.2	chrX:91124310-91125160	0	0	0	TRUE
ENSG00000204089	AL136362.10	chrX:91241192-91246834	466.267	129.967	7.10533	FALSE
ENSG00000217714	RP13-136L2.1	chrX:91254900-91256116	0.32285	0.121067	0.0595533	FALSE
ENSG00000215089	AL121869.19-1	chrX:91601274-91602481	0	0	0	TRUE
ENSG00000211526	AL121869.19-2	chrX:91602107-91602200	0	0	0	TRUE
ENSG00000216878	RP13-138P15.2	chrX:91656978-91657152	0	0	0	TRUE
ENSG00000217697	RP13-258O15.1	chrX:91818174-91818609	0	0.282083	0	FALSE
ENSG00000218669	RP11-156J23.1	chrX:92184145-92184597	0	0	0	TRUE
ENSG00000220967	RP13-88F20.1	chrX:92363873-92366670	0	0	0.0115733	FALSE
ENSG00000220438	RP11-236M5.1	chrX:92429388-92430414	0.1485	0.121067	0	FALSE
ENSG00000219191	RP3-455H14.1	chrX:92529738-92530641	0	0	0	TRUE
ENSG00000198536	AL023280.1	chrX:92572406-92573954	0.53335	0.4045	0.300833	FALSE
ENSG00000217759	RP13-62H24.1	chrX:92715489-92716234	0	0	0	TRUE
ENSG00000186310	NAP1L3	chrX:92812585-92815223	19.8267	20.0883	6.26367	FALSE
ENSG00000179083	FAM133A	chrX:92850970-92853917	0.6865	0.973667	0.143667	FALSE
ENSG00000212495	U6	chrX:93145470-93145577	0	0	0	TRUE
ENSG00000202410	Y_RNA	chrX:93319660-93319761	0	0	0	TRUE
ENSG00000219372	RP13-213K19.1	chrX:93460693-93461633	0	0	0	TRUE
ENSG00000209165	AL390840.17	chrX:93460814-93460922	0	0	0	TRUE
ENSG00000218881	RP11-465C5.1	chrX:93778321-93781225	0.1485	0	0	FALSE
ENSG00000219879	RP13-211P9.1	chrX:93918463-93919054	0.1485	0	0	FALSE
ENSG00000221665	AL591708.10	chrX:94035156-94035248	0	0	0	TRUE
ENSG00000221187	hsa-mir-548m	chrX:94204796-94204881	0	0	0	TRUE
ENSG00000212098	AL390966.14	chrX:94275934-94276027	0	0	0	TRUE
ENSG00000217104	RP3-380C13.1	chrX:94641259-94641688	0	0	0	TRUE
ENSG00000201567	5S_rRNA	chrX:94723719-94723833	0	0	0	TRUE
ENSG00000215085	AL365400.19	chrX:94725940-94726589	0	0	0	TRUE
ENSG00000218104	RP11-471G13.3	chrX:94780030-94780579	0	0	0	TRUE
ENSG00000220889	RP11-471G13.1	chrX:94820775-94821282	0	0	0	TRUE
ENSG00000220088	RP5-961K14.1	chrX:95114989-95115969	0	0	0	TRUE
ENSG00000209210	AL137845.9-1	chrX:95165015-95165304	0	0	0	TRUE
ENSG00000222911	SRP_euk_arch	chrX:95165015-95165314	0	0	0	TRUE
ENSG00000214610	RP5-961K14.2	chrX:95212305-95213433	0.32285	0.4045	1.42733	FALSE
ENSG00000218262	RP1-199L16.1	chrX:95337132-95337272	0	0	0	TRUE
ENSG00000215075	AL391865.9-1	chrX:95478888-95479553	0	0	0	TRUE
ENSG00000223260	7SK	chrX:95552133-95552437	0	0	0	TRUE
ENSG00000209276	AL391865.9-2	chrX:95552205-95552437	0	0	0	TRUE
ENSG00000219958	RP11-25C15.1	chrX:95762309-95763590	0	0	0	TRUE
ENSG00000147202	DIAPH2	chrX:95826365-96611491	12.0633	5.99767	0.490967	FALSE
ENSG00000207426	Y_RNA	chrX:95843162-95843274	0	0	0	TRUE
ENSG00000204086	RPA4	chrX:96025668-96027102	0	0	0.0112967	FALSE
ENSG00000217742	RP11-392M9.2	chrX:96095294-96095850	0	0	0	TRUE
ENSG00000222977	SRP_euk_arch	chrX:96482701-96482997	0	0	0	TRUE
ENSG00000209213	AL139809.16-1	chrX:96482702-96482999	0	0.121067	0	FALSE
ENSG00000209212	AL391821.7	chrX:96659521-96659723	0.1485	0	0	FALSE
ENSG00000218266	ERVWE2	chrX:96988917-96990671	0	0	0	TRUE
ENSG00000216674	RP13-75G22.1	chrX:97048298-97049732	0	0	0	TRUE
ENSG00000217460	RP13-130D24.1	chrX:97117536-97120296	0	0	0	TRUE
ENSG00000220104	RP11-29L10.1	chrX:97393333-97394191	0.1485	0.121067	0	FALSE
ENSG00000217946	RP11-390F10.1	chrX:97531164-97532574	0.1485	0.121067	0.01199	FALSE
ENSG00000217861	RP11-390F10.2	chrX:97563792-97564461	0.32285	0	0.153067	FALSE
ENSG00000222334	AL109750.5	chrX:98526849-98526930	0	0	0	TRUE
ENSG00000215070	AL137843.4	chrX:98861009-98862815	0.1485	0	0	FALSE
ENSG00000216517	RP11-368G3.1	chrX:99028377-99029345	0	0	0	TRUE
ENSG00000220672	RP11-402K9.1	chrX:99291453-99293031	0.32285	0.282083	0.475967	FALSE
ENSG00000213621	AL359641.10	chrX:99297537-99298428	0	0	0.209	FALSE
ENSG00000165194	PCDH19	chrX:99433300-99550230	0.6865	0.700667	3.729	FALSE
ENSG00000000005	TNMD	chrX:99726446-99741536	0.53335	0.563033	0.383467	FALSE
ENSG00000000003	TSPAN6	chrX:99770451-99778450	24.4183	30.16	16.52	FALSE
ENSG00000102359	SRPX2	chrX:99785819-99812950	0	0	0.544533	FALSE
ENSG00000102362	SYTL4	chrX:99826349-99873763	0.1485	0.121067	0.453833	FALSE
ENSG00000217491	RP3-347M6.1	chrX:99941947-99942429	0.1485	0	0.234267	FALSE
ENSG00000219931	RP3-347M6.2	chrX:99942822-99944702	0.1485	0	0	FALSE
ENSG00000101811	CSTF2	chrX:99962004-99982577	8.845	9.47	9.3	FALSE
ENSG00000202231	SNORA9	chrX:99964265-99964397	0.32285	0	0	FALSE
ENSG00000007952	NOX1	chrX:99984978-100015854	0.32285	0.282083	0.00965667	FALSE
ENSG00000216551	RP1-146H21.3	chrX:99997048-99998025	0.974333	0.282083	0.479833	FALSE
ENSG00000220945	RP1-146H21.4	chrX:100029288-100030236	0.32285	0.121067	0.117333	FALSE
ENSG00000179031	Z73417.1	chrX:100052356-100053136	0	0.121067	0	FALSE
ENSG00000182489	XKRX	chrX:100055090-100069949	0.32285	0.563033	0.0618167	FALSE
ENSG00000182574	Z97985.16	chrX:100098581-100099308	0	0	0	TRUE
ENSG00000174225	ARL13A	chrX:100111356-100132349	0	0.121067	0	FALSE
ENSG00000188917	TRMT2B	chrX:100151187-100193715	3.79467	3.66267	2.94	FALSE
ENSG00000126950	TMEM35	chrX:100220519-100238009	1.242	3.12533	3.78567	FALSE
ENSG00000102384	CENPI	chrX:100242693-100304632	8.41333	8.66833	2.82833	FALSE
ENSG00000219390	GHc-210E9.2	chrX:100332851-100333082	0	0	0	TRUE
ENSG00000102385	DRP2	chrX:100361414-100406142	0.1485	0.973667	0.721333	FALSE
ENSG00000102387	TAF7L	chrX:100409901-100429449	0.1485	0.282083	0.1359	FALSE
ENSG00000222203	Y_RNA	chrX:100430561-100430655	0	0	0	TRUE
ENSG00000209261	AL109801.14-1	chrX:100430565-100430655	0	0	0	TRUE
ENSG00000202024	U6	chrX:100467048-100467154	0	0	0	TRUE
ENSG00000218442	RP1-164F3.6	chrX:100481561-100482578	0.1485	0.121067	0.0684333	FALSE
ENSG00000126953	TIMM8A	chrX:100487308-100490365	9.30333	7.90333	3.79833	FALSE
ENSG00000010671	BTK	chrX:100491099-100527838	0.1485	0.121067	0.0243167	FALSE
ENSG00000126945	RPL36A	chrX:100532659-100537437	196.833	227.733	265.6	FALSE
ENSG00000102393	GLA	chrX:100539435-100549657	10.7667	9.31333	8.01667	FALSE
ENSG00000221132	AL035422.12-2	chrX:100569037-100569139	1.3755	3.00767	3.89267	FALSE
ENSG00000204073	RP1-164F3.8	chrX:100585342-100585810	0.53335	0.4045	0.0679	FALSE
ENSG00000196440	ARMCX4	chrX:100627118-100675102	1.49667	2.20133	1.86233	FALSE
ENSG00000216631	RP3-514P16.1	chrX:100679128-100680893	0	0	0.00918	FALSE
ENSG00000126947	ARMCX1	chrX:100692170-100696327	4.82267	9.31333	8.97667	FALSE
ENSG00000204072	AL121883.17-1	chrX:100739145-100739705	0	0	0	TRUE
ENSG00000198960	ARMCX6	chrX:100756772-100759647	5.17867	6.98633	11.0667	FALSE
ENSG00000102401	ARMCX3	chrX:100764832-100768119	4.82267	10.2017	10.5467	FALSE
ENSG00000207291	U6	chrX:100775650-100775756	0	0.282083	0.733	FALSE
ENSG00000184867	ARMCX2	chrX:100796923-100800291	19.06	28.425	13.4433	FALSE
ENSG00000219586	GHc-602D8.2	chrX:100825433-100826105	0	0	0	TRUE
ENSG00000212584	U6	chrX:100833209-100833314	0	0	0	TRUE
ENSG00000219756	RP1-232L22__A.1	chrX:100862072-100863338	0	0	0	TRUE
ENSG00000178146	AL672207.1	chrX:100920508-100922187	0	0	0	TRUE
ENSG00000126952	NXF5	chrX:100973741-100999205	0	0	0	TRUE
ENSG00000166432	ZMAT1	chrX:101023918-101073656	1.49667	2.0835	1.23667	FALSE
ENSG00000220718	RP1-3E10.2	chrX:101053189-101054097	0	0	0.0178333	FALSE
ENSG00000195585	U6	chrX:101057218-101057324	0	0	0	TRUE
ENSG00000216899	RP1-197J16.1	chrX:101131113-101131501	0	0	0	TRUE
ENSG00000219632	RP1-197J16.2	chrX:101148512-101148923	0	0	0	TRUE
ENSG00000217639	RP1-197J16.3	chrX:101150153-101150675	0	0	0	TRUE
ENSG00000209228	Z80107.2-1	chrX:101150674-101150741	0	0	0	TRUE
ENSG00000209018	Z80107.2-2	chrX:101151914-101151984	0	0	0	TRUE
ENSG00000209013	Z80107.2-3	chrX:101152942-101153010	0	0	0	TRUE
ENSG00000184905	TCEAL2	chrX:101267331-101269339	7.77	7.65333	4.13433	FALSE
ENSG00000204071	TCEAL6	chrX:101282338-101284598	0	0	0.132633	FALSE
ENSG00000184515	BEX5	chrX:101295340-101297685	3.10433	3.28767	1.35233	FALSE
ENSG00000217349	RP1-158I15.1	chrX:101314728-101326650	0	0	0	TRUE
ENSG00000215046	LL0XNC01-19D8.1	chrX:101356936-101368441	0	0	0	TRUE
ENSG00000185554	NXF2	chrX:101356936-101468290	0	0	0.00507333	FALSE
ENSG00000219015	GHc-1077H7.2	chrX:101400687-101403336	0	0	0	TRUE
ENSG00000185945	NXF2B	chrX:101501972-101604851	0	0	0	TRUE
ENSG00000215029	RP11-353J17.2	chrX:101601896-101613388	0	0	0	TRUE
ENSG00000158164	TMSB15A	chrX:101655266-101658355	19.06	30.3317	35.2867	FALSE
ENSG00000176318	AL035551.6	chrX:101688320-101689798	0	0	0	TRUE
ENSG00000196970	NXF4	chrX:101691549-101713277	0	0.121067	0.00448333	FALSE
ENSG00000125962	ARMCX5	chrX:101740814-101745739	4.25867	5.16833	3.432	FALSE
ENSG00000217014	RP5-1100E15.4	chrX:101757062-101757404	0.1485	0.121067	0	FALSE
ENSG00000198932	GPRASP1	chrX:101792950-101800664	0.53335	1.719	1.614	FALSE
ENSG00000193147	U6	chrX:101820291-101820397	0	0	0	TRUE
ENSG00000220050	RP4-769N13.2	chrX:101847368-101847824	0	0	0.1376	FALSE
ENSG00000158301	GPRASP2	chrX:101853996-101859316	2.106	5.28533	5.315	FALSE
ENSG00000198908	BHLHB9	chrX:101862310-101894022	4.503	5.874	2.458	FALSE
ENSG00000209002	AL035427.17-1	chrX:101914785-101914855	0	0	0	TRUE
ENSG00000216245	RP11-522L3.1	chrX:101927251-101928188	0	0	0	TRUE
ENSG00000208995	AL590407.8-1	chrX:101928193-101928252	0	0	0	TRUE
ENSG00000208993	AL590407.8-2	chrX:101928328-101928396	0	0	0	TRUE
ENSG00000218436	RP11-522L3.2	chrX:101928397-101929971	0	0	0	TRUE
ENSG00000220260	RP11-522L3.3	chrX:101937835-101938653	0	0	0	TRUE
ENSG00000208991	AL590407.8-3	chrX:101938675-101938746	0	0	0	TRUE
ENSG00000219427	RP11-522L3.4	chrX:101939113-101939699	0	0	0	TRUE
ENSG00000218342	RP11-522L3.5	chrX:101939980-101941144	0	0	0	TRUE
ENSG00000220461	RP11-522L3.6	chrX:101941147-101941470	0	0	0	TRUE
ENSG00000220086	RP11-522L3.7	chrX:101941526-101942983	0	0	0.0131067	FALSE
ENSG00000208988	AL590407.8-4	chrX:101942985-101943050	0	0	0	TRUE
ENSG00000208986	AL590407.8-5	chrX:101944497-101944554	0	0	0	TRUE
ENSG00000208977	AL590407.8-6	chrX:101944555-101944624	0	0	0	TRUE
ENSG00000216547	RP11-522L3.8	chrX:101944625-101947722	0	0	0	TRUE
ENSG00000217506	RP11-522L3.9	chrX:101947748-101948230	0	0	0	TRUE
ENSG00000218097	RP11-522L3.11	chrX:101948325-101949411	0	0	0	TRUE
ENSG00000208972	AL590407.8-7	chrX:101949477-101949529	0	0	0	TRUE
ENSG00000208969	AL590407.8-8	chrX:101950702-101950772	0	0	0	TRUE
ENSG00000208964	AL590407.8-9	chrX:101951702-101951770	0	0	0	TRUE
ENSG00000102128	RAB40AL	chrX:102078856-102079884	0	0	0	TRUE
ENSG00000219659	LL0XNC01-73E8.1	chrX:102149045-102149656	0	0	0	TRUE
ENSG00000133169	BEX1	chrX:102204244-102205824	25.955	34.4233	42.6433	FALSE
ENSG00000221010	AL008708.4	chrX:102210450-102210570	0	0	0	TRUE
ENSG00000147206	NXF3	chrX:102217408-102234678	0	0	0.00856333	FALSE
ENSG00000217368	LL0XNC01-221F2.2	chrX:102228780-102230860	0	0	0.00778	FALSE
ENSG00000200662	Y_RNA	chrX:102297704-102297795	0	0	0	TRUE
ENSG00000220705	RP4-635G19.1	chrX:102347596-102348483	0	0	0	TRUE
ENSG00000102409	BEX4	chrX:102356708-102358683	19.2083	18.9567	24.4	FALSE
ENSG00000180964	TCEAL8	chrX:102395243-102395563	63.5267	56.215	33.75	FALSE
ENSG00000219002	LL0XNC01-177E8.2	chrX:102400156-102401165	0	0	0	TRUE
ENSG00000204065	TCEAL5	chrX:102415275-102418456	2.576	4.02433	4.02767	FALSE
ENSG00000133134	BEX2	chrX:102450938-102452601	31.8433	38.5467	24.2033	FALSE
ENSG00000182916	TCEAL7	chrX:102471813-102473672	4.38533	13.7933	10.4567	FALSE
ENSG00000215026	LL0XNC01-105G4.3	chrX:102489046-102489313	0	0	0	TRUE
ENSG00000185222	WBP5	chrX:102498036-102500035	30.16	35.2867	21.6033	FALSE
ENSG00000166681	NGFRAP1	chrX:102518500-102519655	194.233	197.933	163.933	FALSE
ENSG00000172476	RAB40A	chrX:102641334-102644459	1.49667	1.931	0.975667	FALSE
ENSG00000133142	TCEAL4	chrX:102727075-102729309	40.63	35.82	28.02	FALSE
ENSG00000196507	TCEAL3	chrX:102749549-102751510	5.986	5.874	6.257	FALSE
ENSG00000172465	TCEAL1	chrX:102770548-102772530	2.22467	2.805	2.686	FALSE
ENSG00000180284	AL049610.9	chrX:102793317-102793690	0.1485	0.563033	0.153833	FALSE
ENSG00000123562	MORF4L2	chrX:102817089-102828252	131.433	152.733	61.2733	FALSE
ENSG00000188828	GLRA4	chrX:102848808-102870208	0	0.121067	0.00903333	FALSE
ENSG00000179363	TMEM31	chrX:102852493-102855621	0.1485	0.700667	0.232	FALSE
ENSG00000123560	PLP1	chrX:102918410-102934201	22.6333	18.17	10.96	FALSE
ENSG00000221392	Z73964.2	chrX:102951970-102952094	0	0.282083	0	FALSE
ENSG00000123570	RAB9B	chrX:102963914-102973838	0.32285	0.700667	1.36933	FALSE
ENSG00000222419	5S_rRNA	chrX:102992381-102992497	0	0	0	TRUE
ENSG00000208948	Z75896.2-1	chrX:102992408-102992497	0	0	0	TRUE
ENSG00000219725	RP11-370B6.1	chrX:103045916-103046353	0	0.121067	0.4591	FALSE
ENSG00000217467	LL0XNC01-116E7.1	chrX:103052020-103052933	0.32285	1.099	0.983	FALSE
ENSG00000217546	LL0XNC01-116E7.4	chrX:103069396-103070217	0.1485	0.282083	0.291	FALSE
ENSG00000185095	Z70227.1	chrX:103103038-103103520	0.1485	0.4045	0.4682	FALSE
ENSG00000158427	TMSB15B	chrX:103103880-103107524	3.35133	6.37917	4.33567	FALSE
ENSG00000219490	RP5-839M11.1	chrX:103117060-103117536	0	0.121067	0	FALSE
ENSG00000123569	H2BFWT	chrX:103152376-103196495	2.82267	4.40233	1.92533	FALSE
ENSG00000101812	H2BFM	chrX:103181172-103183677	0.6865	0.700667	0.730667	FALSE
ENSG00000218956	LL0XNC01-240C2.1	chrX:103203762-103204257	0	0.121067	0	FALSE
ENSG00000176274	MCART6	chrX:103230555-103288364	1.49667	1.60067	1.10233	FALSE
ENSG00000166707	ZCCHC18	chrX:103245459-103246670	0.974333	1.80817	3.11133	FALSE
ENSG00000123575	CXorf39	chrX:103297957-103322781	10.7667	12.8733	4.00833	FALSE
ENSG00000123576	ESX1	chrX:103381376-103386244	0	0.121067	0.0220867	FALSE
ENSG00000189108	IL1RAPL2	chrX:103697652-104898478	0	0	0.1427	FALSE
ENSG00000217839	RP3-519P24.2	chrX:103778547-103779337	0	0.121067	0	FALSE
ENSG00000219091	LL0XNC01-144A10.1	chrX:103935251-103935776	0	0	0	TRUE
ENSG00000133149	TEX13A	chrX:104350302-104352014	0	0	0	TRUE
ENSG00000181819	KCTD9P2	chrX:104536840-104540217	0	0	0	TRUE
ENSG00000206864	U6	chrX:104806720-104806826	0	0	0	TRUE
ENSG00000123572	NRK	chrX:104953192-105089257	0.974333	0.700667	0.312267	FALSE
ENSG00000222161	Z97356.1	chrX:104991338-104991411	0	0	0	TRUE
ENSG00000123561	SERPINA7	chrX:105163853-105167722	0	0	0	TRUE
ENSG00000218279	RP11-560L11.1	chrX:105201128-105203846	0	0	0	TRUE
ENSG00000157502	MUM1L1	chrX:105298954-105339605	0.1485	0.563033	0.3218	FALSE
ENSG00000101819	AL139812.11-1	chrX:105457417-105457707	0	0	0	TRUE
ENSG00000202407	Y_RNA	chrX:105556454-105556555	0	0	0	TRUE
ENSG00000219317	RP11-565G2.1	chrX:105596428-105597326	0	0	0	TRUE
ENSG00000220640	RP13-483F6.1	chrX:105692660-105693290	0	0	0	TRUE
ENSG00000147231	CXorf57	chrX:105741858-105809323	1.61783	4.40233	2.15133	FALSE
ENSG00000221213	AL590808.6	chrX:105769701-105769783	0	0	0	TRUE
ENSG00000133135	RNF128	chrX:105856550-105926900	0.1485	0.282083	0.0114233	FALSE
ENSG00000208923	AL391315.22	chrX:105879892-105879973	0	0	0	TRUE
ENSG00000133138	TBC1D8B	chrX:105932575-105979717	1.61783	0.4045	0.1293	FALSE
ENSG00000147223	RIPPLY1	chrX:106029951-106032238	0	0	0.0647833	FALSE
ENSG00000165376	CLDN2	chrX:106050290-106060747	0	0	0.0164367	FALSE
ENSG00000133131	MORC4	chrX:106070631-106130098	2.949	2.20133	1.23367	FALSE
ENSG00000217853	RP1-75H8.3	chrX:106162134-106162706	0	0	0	TRUE
ENSG00000089682	RBM41	chrX:106242755-106248690	8.11667	10.5667	3.61533	FALSE
ENSG00000198088	NUP62CL	chrX:106253367-106336319	0.6865	1.80817	1.215	FALSE
ENSG00000213569	AL390039.10	chrX:106261543-106262117	0.1485	0.121067	0.06151	FALSE
ENSG00000199832	Y_RNA	chrX:106332463-106332569	0	0	0	TRUE
ENSG00000080572	CXorf41	chrX:106336518-106374128	0.32285	0.282083	0.572333	FALSE
ENSG00000204053	MYCL2	chrX:106402468-106403544	0	0	0	TRUE
ENSG00000215007	AC004081.1	chrX:106481536-106482728	0.840667	0.4045	0.0615367	FALSE
ENSG00000218674	RP1-3D11.1	chrX:106558513-106559371	0	0	0	TRUE
ENSG00000207846	AL035088.1	chrX:106558875-106558970	0	0	0	TRUE
ENSG00000147234	FRMPD3	chrX:106652336-106733259	0.1485	0.4045	0.540667	FALSE
ENSG00000147224	PRPS1	chrX:106769244-106780187	62.77	69.3317	30.01	FALSE
ENSG00000157514	DIP	chrX:106843116-106851794	31.5633	9.47	15.2833	FALSE
ENSG00000170935	NCBP2L	chrX:106924107-106924568	0	0	0	TRUE
ENSG00000080561	MID2	chrX:106956116-107057077	1.10817	1.099	0.3799	FALSE
ENSG00000207363	Y_RNA	chrX:107031031-107031132	0	0	0	TRUE
ENSG00000220935	RP6-191P20.3	chrX:107069153-107069528	0	0	0	TRUE
ENSG00000170925	TEX13B	chrX:107110750-107112256	0.1485	0.121067	0	FALSE
ENSG00000101842	VSIG1	chrX:107174856-107209069	0.53335	0.563033	0.949333	FALSE
ENSG00000101843	PSMD10	chrX:107214661-107221428	41.98	48.26	22.39	FALSE
ENSG00000101844	ATG4A	chrX:107221590-107284549	1.49667	2.67567	0.837667	FALSE
ENSG00000197565	COL4A6	chrX:107285494-107568314	5.635	9.72333	25.1467	FALSE
ENSG00000189372	AL034369.1	chrX:107513285-107513877	0.1485	0	0	FALSE
ENSG00000188153	COL4A5	chrX:107569810-107827431	6.855	12.33	22.2433	FALSE
ENSG00000207146	Y_RNA	chrX:107806837-107806943	1.3755	2.67567	1.42433	FALSE
ENSG00000133124	IRS4	chrX:107862368-107866295	1.74467	6.24933	2.63767	FALSE
ENSG00000201443	U6	chrX:107956650-107956755	0	0	0	TRUE
ENSG00000208893	AL928646.3	chrX:108183981-108184490	28.4067	22.78	87.0333	FALSE
ENSG00000219692	CTD-2328D6.1	chrX:108184017-108184448	0.1485	0	0	FALSE
ENSG00000215000	AL034403.19	chrX:108472071-108472510	0	0	0	TRUE
ENSG00000101890	GUCY2F	chrX:108502791-108611957	0	0	0.06389	FALSE
ENSG00000101888	NXT2	chrX:108666761-108674575	5.75667	9.72333	1.98733	FALSE
ENSG00000220277	RP1-136J15.5	chrX:108698363-108700177	0	0	0	TRUE
ENSG00000176076	KCNE1L	chrX:108753585-108755057	1.3755	0.845333	0.287433	FALSE
ENSG00000218055	RP1-136J15.1	chrX:108766719-108766948	0	0	0	TRUE
ENSG00000068366	ACSL4	chrX:108771222-108813371	27.8883	21.7433	3.24	FALSE
ENSG00000179418	AC003013.1	chrX:108983199-108983372	0	0	0	TRUE
ENSG00000157600	TMEM164	chrX:109133018-109303429	5.75667	5.28533	6.50567	FALSE
ENSG00000208013	hsa-mir-652	chrX:109185213-109185310	0	0	0	TRUE
ENSG00000212738	AL359079.15	chrX:109305763-109307556	0	0	0	TRUE
ENSG00000101935	AMMECR1	chrX:109324071-109448036	15.7	10.7767	1.29433	FALSE
ENSG00000208883	SNORD96	chrX:109354869-109354947	0	0	0	TRUE
ENSG00000133136	GNG5P2	chrX:109476356-109476857	0	0	0	TRUE
ENSG00000181110	RGAG1	chrX:109580449-109586210	0	0.121067	0.2117	FALSE
ENSG00000220012	RP1-302C5.2	chrX:109651014-109651580	17.9167	2.31533	0	FALSE
ENSG00000220162	RP11-441A11.1	chrX:109766723-109767556	0	0	0	TRUE
ENSG00000101938	CHRDL1	chrX:109805660-109925695	8.41333	8.14333	2.39033	FALSE
ENSG00000077264	PAK3	chrX:110226256-110350802	2.45467	5.28533	5.50567	FALSE
ENSG00000220220	RP5-944N9.2	chrX:110299105-110299287	0	0	0	TRUE
ENSG00000219825	RP5-914P14.4	chrX:110359773-110360945	0	0	0	TRUE
ENSG00000077274	CAPN6	chrX:110374987-110400407	1.49667	26.3067	4.20833	FALSE
ENSG00000077279	DCX	chrX:110423663-110542062	0.53335	1.80817	15.3133	FALSE
ENSG00000208878	AL035067.2	chrX:110551420-110551491	0	0	0	TRUE
ENSG00000220273	HMGB1L12	chrX:110564316-110564781	0	0	0	TRUE
ENSG00000185389	RP11-111F16.2	chrX:110748692-110748978	0.53335	0.973667	0.480667	FALSE
ENSG00000220673	RP11-111F16.1	chrX:110749561-110751373	3.43633	2.805	2.08567	FALSE
ENSG00000217586	RPL18AP15	chrX:110754060-110754610	0	0	0	TRUE
ENSG00000201420	5S_rRNA	chrX:110799713-110799832	0	0	0	TRUE
ENSG00000101901	ALG13	chrX:110811091-110890528	11.9667	12.4467	4.819	FALSE
ENSG00000072315	TRPC5	chrX:110904198-111212660	0	0.121067	0.136067	FALSE
ENSG00000204025	AC005191.1	chrX:111011781-111033867	0	0	0	TRUE
ENSG00000213534	AL392112.15	chrX:111511276-111512108	0	0	0	TRUE
ENSG00000187823	ZCCHC16	chrX:111584383-111587129	0	0.282083	0.0236067	FALSE
ENSG00000182508	LHFPL1	chrX:111760535-111810031	1.74467	1.931	0.544733	FALSE
ENSG00000200436	Y_RNA	chrX:111791541-111791652	0	0	0	TRUE
ENSG00000175117	AL034450.1	chrX:111819805-111820404	0	0.121067	0	FALSE
ENSG00000126016	AMOT	chrX:111904387-111970699	3.43633	4.68067	18.93	FALSE
ENSG00000222773	SRP_euk_arch	chrX:111985758-111986044	0	0	0.123167	FALSE
ENSG00000208868	AL078580.2-1	chrX:111985767-111986044	0	0	0	TRUE
ENSG00000217750	RP1-218B13.1	chrX:112047520-112047645	0	0	0	TRUE
ENSG00000208864	AL023876.2	chrX:112130905-112131012	0	0	0	TRUE
ENSG00000219152	RP5-1168A5.1	chrX:112477296-112477499	0	0	0	TRUE
ENSG00000220541	AL030995.1	chrX:112652389-112652921	0.32285	0.121067	0.0638633	FALSE
ENSG00000201674	U3	chrX:113073744-113073956	0.53335	0.121067	0	FALSE
ENSG00000207220	U1	chrX:113079467-113079632	0	0.282083	0	FALSE
ENSG00000208843	AC004998.2-1	chrX:113105866-113106158	0.1485	0.282083	0.122	FALSE
ENSG00000212611	SNORD30	chrX:113146526-113146595	0	0	0	TRUE
ENSG00000219648	CTD-2230M5.1	chrX:113529697-113529864	0	0	0	TRUE
ENSG00000220332	CTD-2230M5.2	chrX:113531383-113531967	0	0	0	TRUE
ENSG00000147246	HTR2C	chrX:113724811-114050880	0.6865	0.121067	0.115967	FALSE
ENSG00000218247	RP1-29I24.2	chrX:113730344-113730656	0.53335	0	0	FALSE
ENSG00000208839	SNORA35	chrX:113771515-113771642	0	0	0	TRUE
ENSG00000212100	AC007025.2	chrX:113780166-113780269	0	0	0	TRUE
ENSG00000222321	hsa-mir-1912	chrX:113792275-113792354	0	0	0	TRUE
ENSG00000221710	hsa-mir-1298	chrX:113855906-113856017	0	0	0	TRUE
ENSG00000222715	hsa-mir-1911	chrX:113904000-113904079	0	0	0	TRUE
ENSG00000218156	RP1-170D19.3	chrX:113915746-113917590	0.53335	0.282083	0	FALSE
ENSG00000199001	hsa-mir-448	chrX:113964273-113964383	0	0	0	TRUE
ENSG00000123496	IL13RA2	chrX:114144794-114159792	0	0	0	TRUE
ENSG00000208831	AL121878.11-1	chrX:114173246-114173346	0	0	0	TRUE
ENSG00000222122	U6	chrX:114173246-114173352	0	0	0	TRUE
ENSG00000219412	RP6-204F4.2	chrX:114204755-114205613	0	0	0	TRUE
ENSG00000220061	RP6-204F4.5	chrX:114210056-114210665	0	0	0	TRUE
ENSG00000130224	LRCH2	chrX:114251441-114374858	2.45467	2.55667	1.35833	FALSE
ENSG00000222687	SNORA35	chrX:114267135-114267263	0	0	0	TRUE
ENSG00000212241	Y_RNA	chrX:114279849-114279942	0	0	0	TRUE
ENSG00000175718	CXorf55	chrX:114331227-114333682	0	0	0.00704	FALSE
ENSG00000186502	RP11-161I19.3	chrX:114339251-114339568	0	0	0	TRUE
ENSG00000102021	LUZP4	chrX:114430548-114448375	0	0	0	TRUE
ENSG00000220726	RP5-878I13.1	chrX:114564832-114566326	0	0.121067	0.0130433	FALSE
ENSG00000102024	PLS3	chrX:114701740-114791241	110.3	147.967	18.6967	FALSE
ENSG00000218981	ASSP5	chrX:114805471-114806709	0	0	0	TRUE
ENSG00000216280	RP1-241P17.3	chrX:114843387-114844696	1.242	1.226	1.91067	FALSE
ENSG00000188612	AC005000.2	chrX:114858916-114859974	75.55	86.7	48.2333	FALSE
ENSG00000223310	SRP_euk_arch	chrX:115022829-115023134	0.32285	0.121067	0.956667	FALSE
ENSG00000219990	XX-FW88884H1.1	chrX:115088764-115089699	0	0	0	TRUE
ENSG00000217088	RP11-517D11.3	chrX:115152202-115153711	0	0	0	TRUE
ENSG00000180772	AGTR2	chrX:115215986-115220248	0	0	0	TRUE
ENSG00000207033	U6	chrX:115446035-115446141	0	0	0	TRUE
ENSG00000087916	SLC6A14	chrX:115481818-115506651	0.1485	0.121067	0.370033	FALSE
ENSG00000204019	CXorf61	chrX:115506878-115508165	0	0	0	TRUE
ENSG00000218403	RP11-232D9.2	chrX:115687806-115698299	0	0	0	TRUE
ENSG00000218675	RP11-232D9.4	chrX:115706866-115708181	0	0	0	TRUE
ENSG00000217238	RP11-232D9.1	chrX:115766526-115766873	0	0	0	TRUE
ENSG00000206752	U6	chrX:115868835-115868941	0	0	0	TRUE
ENSG00000213526	AL732604.5	chrX:115980035-115981675	0.32285	0	0	FALSE
ENSG00000220345	RP3-378P9.1	chrX:116415929-116416197	0	0	0	TRUE
ENSG00000218912	RP3-378P9.2	chrX:116417443-116418072	0	0	0	TRUE
ENSG00000003096	KLHL13	chrX:116915804-117134789	5.635	5.28533	1.74467	FALSE
ENSG00000200291	Y_RNA	chrX:116932235-116932336	0	0	0	TRUE
ENSG00000216714	RP1-169K13.1	chrX:117146739-117147009	0.1485	0.121067	0	FALSE
ENSG00000217107	RP1-169K13.2	chrX:117164054-117164552	0	0	0	TRUE
ENSG00000208803	AL391358.14	chrX:117217932-117218218	0	0	0	TRUE
ENSG00000221463	hsa-mir-1277	chrX:117404385-117404462	0	0	1.3	FALSE
ENSG00000131725	WDR44	chrX:117454522-117474977	7.40667	7.41333	0	FALSE
ENSG00000147251	DOCK11	chrX:117513900-117704151	5.986	9.31333	1.60933	FALSE
ENSG00000206862	Y_RNA	chrX:117587396-117587506	0	0	0	TRUE
ENSG00000217802	RP13-125M24.2	chrX:117650366-117652209	0	0	0	TRUE
ENSG00000131724	IL13RA1	chrX:117745587-117812524	6.36467	6.24933	3.56867	FALSE
ENSG00000174460	ZCCHC12	chrX:117841774-117844958	0.840667	0.700667	3.661	FALSE
ENSG00000216396	RP4-562J12.1	chrX:117895877-117897176	0	0.121067	0	FALSE
ENSG00000219493	RP13-347D8.1	chrX:117956144-117957125	0	0	0	TRUE
ENSG00000175556	LONRF3	chrX:117992609-118040916	0	0.121067	0.172767	FALSE
ENSG00000175553	KIAA1210	chrX:118096627-118168570	0	0	0.218433	FALSE
ENSG00000217500	RP11-320L24.1	chrX:118204433-118204820	0	0	0	TRUE
ENSG00000216779	RP4-555N2.2	chrX:118238773-118239733	0.1485	0.121067	0.150567	FALSE
ENSG00000101856	PGRMC1	chrX:118254279-118262456	67.9683	48.26	41.04	FALSE
ENSG00000214992	AC004835.2	chrX:118270637-118275661	0	0	0	TRUE
ENSG00000077713	SLC25A43	chrX:118417395-118472459	3.10433	1.60067	1.16733	FALSE
ENSG00000207175	U1	chrX:118441733-118441896	0	0	0.164267	FALSE
ENSG00000222926	SRP_euk_arch	chrX:118452510-118452809	0.32285	0.4045	0.672667	FALSE
ENSG00000005022	SLC25A5	chrX:118486436-118489310	102.017	98.9667	108.467	FALSE
ENSG00000018610	CXorf56	chrX:118556140-118583364	6.855	6.62733	5.152	FALSE
ENSG00000077721	UBE2A	chrX:118592527-118602389	17.9167	21.32	13.67	FALSE
ENSG00000186416	NKRF	chrX:118606338-118623874	5.871	4.15133	2.46167	FALSE
ENSG00000125354	SEPTIN6	chrX:118634724-118711361	5.635	10.7767	28.7633	FALSE
ENSG00000211578	hsa-mir-766	chrX:118664729-118664839	0	0	0	TRUE
ENSG00000187808	ANKRD58	chrX:118776604-118778155	0.32285	0.282083	0.150233	FALSE
ENSG00000198918	RPL39	chrX:118804497-118809620	302.167	284.167	221.167	FALSE
ENSG00000206622	SNORA69	chrX:118805344-118805475	0.6865	1.099	0	FALSE
ENSG00000125351	UPF3B	chrX:118852017-118870996	14.8867	13.4433	8.72333	FALSE
ENSG00000125352	RNF113A	chrX:118888466-118889818	3.79467	2.55667	4.041	FALSE
ENSG00000125356	NDUFA1	chrX:118889762-118894624	47.5367	48.26	45.6167	FALSE
ENSG00000186471	AKAP14	chrX:118913828-118938703	0	0.121067	0.290733	FALSE
ENSG00000101882	NKAP	chrX:118943052-118961763	8.2	7.41333	4.95833	FALSE
ENSG00000203989	RHOXF2B	chrX:119090257-119095735	0	0	0	TRUE
ENSG00000101883	RHOXF1	chrX:119127053-119133875	0	0.121067	0.3051	FALSE
ENSG00000131721	RHOXF2	chrX:119176495-119181973	0	0	0	TRUE
ENSG00000218023	RP3-525N14.2	chrX:119219938-119220625	0.32285	0.121067	0	FALSE
ENSG00000219816	RP3-525N14.3	chrX:119228337-119230556	0.53335	0.4045	0.244567	FALSE
ENSG00000177485	ZBTB33	chrX:119268635-119276279	6.735	6.86033	1.923	FALSE
ENSG00000125355	FAM70A	chrX:119276534-119303874	0.1485	0.973667	1.00167	FALSE
ENSG00000217184	RP11-45J1.1	chrX:119291010-119291409	0.1485	0	0	FALSE
ENSG00000101892	ATP1B4	chrX:119379995-119400254	0.32285	0.121067	0.4657	FALSE
ENSG00000005893	LAMP2	chrX:119446367-119487189	9.47333	10.4183	8.43	FALSE
ENSG00000158290	CUL4B	chrX:119544279-119579323	11.7367	17.2933	6.739	FALSE
ENSG00000208769	AC002476.1	chrX:119562198-119562300	0	0	0	TRUE
ENSG00000208765	AL451005.9	chrX:119607324-119607389	0	0	0	TRUE
ENSG00000101898	MCTS1	chrX:119623164-119630266	13.7867	12.8733	7.64667	FALSE
ENSG00000171155	C1GALT1C1	chrX:119643564-119647969	5.41467	3.788	1.59633	FALSE
ENSG00000181511	AC011890.4	chrX:119750816-119751278	0	0.121067	0	FALSE
ENSG00000217987	RP1-321E8.2	chrX:119886493-119887689	0	0	0.0135133	FALSE
ENSG00000203983	CT47B1	chrX:119890485-119893807	0	0	0	TRUE
ENSG00000213505	CT47A11	chrX:119895375-119898693	0	0	0	TRUE
ENSG00000203981	CT47A11	chrX:119900236-119903554	0	0	0	TRUE
ENSG00000213503	CT47A11	chrX:119905096-119908414	0	0	0	TRUE
ENSG00000213499	CT47A11	chrX:119909957-119923018	0	0	0	TRUE
ENSG00000213504	CT47A11	chrX:119909957-119913275	0	0	0	TRUE
ENSG00000203979	CT47A11	chrX:119914817-119917880	0	0	0	TRUE
ENSG00000203978	CT47A11	chrX:119924561-119927879	0	0	0	TRUE
ENSG00000203977	CT47A11	chrX:119929421-119932739	0	0	0	TRUE
ENSG00000203976	CT47A11	chrX:119934281-119937599	0	0	0	TRUE
ENSG00000197443	CT47A11	chrX:119939141-119942459	0	0	0	TRUE
ENSG00000203975	CT47A11	chrX:119944007-119947319	0	0	0	TRUE
ENSG00000215359	RP1-296G17.3	chrX:119986499-119988098	0.32285	0.121067	0.415267	FALSE
ENSG00000182890	GLUD2	chrX:120009143-120011475	0.1485	0.282083	0.0208133	FALSE
ENSG00000218637	RP1-222H5.1	chrX:120164717-120166549	1.90467	1.099	0.145733	FALSE
ENSG00000212032	AC007486.1	chrX:120294089-120294173	0	0	0	TRUE
ENSG00000213498	AL359851.19-1	chrX:120825223-120825730	0	0.282083	0.1314	FALSE
ENSG00000221217	AL359851.19-2	chrX:120830396-120830491	0	0.4045	0	FALSE
ENSG00000219462	RP11-417D4.1	chrX:120972510-120973146	0	0.4045	0	FALSE
ENSG00000221317	AL513487.3	chrX:121433259-121433352	0	0	0	TRUE
ENSG00000217270	RP11-229N15.1	chrX:121499787-121500989	0.1485	0.121067	0.147133	FALSE
ENSG00000212321	U3	chrX:121801960-121802178	0	0	0	TRUE
ENSG00000213497	Z83848.1	chrX:122078502-122079290	0	0	0	TRUE
ENSG00000125675	GRIA3	chrX:122146069-122165951	1.10817	4.80533	1.10033	FALSE
ENSG00000179101	AL590139.11	chrX:122476005-122476409	0.32285	0.121067	0	FALSE
ENSG00000216326	RP5-1189B24.1	chrX:122519882-122520116	0.1485	0.121067	0	FALSE
ENSG00000216289	RP5-1189B24.4	chrX:122523174-122524498	0	0.121067	0.0239833	FALSE
ENSG00000207655	hsa-mir-220a	chrX:122523627-122523736	0	0	0	TRUE
ENSG00000219187	RP5-1189B24.3	chrX:122564671-122565463	4.03283	2.55667	2.675	FALSE
ENSG00000125676	THOC2	chrX:122572468-122659218	13.7867	17.4333	7.199	FALSE
ENSG00000220907	RP5-931E15.3	chrX:122726832-122727217	0	0	0	TRUE
ENSG00000213737	RP5-931E15.4	chrX:122746540-122746982	0	0	0	TRUE
ENSG00000199705	Y_RNA	chrX:122818593-122818694	0	0	0	TRUE
ENSG00000101966	XIAP	chrX:122821729-122875503	5.41467	7.65333	4.27267	FALSE
ENSG00000208738	AL121601.13-1	chrX:122835990-122836054	0	0	0	TRUE
ENSG00000218469	RP1-315G1.1	chrX:122840121-122840827	0	0	0.214667	FALSE
ENSG00000208735	AL121601.13-2	chrX:122845336-122845394	0	0	0	TRUE
ENSG00000101972	STAG2	chrX:122923237-123059241	43.3467	65	11.0667	FALSE
ENSG00000219856	RP13-158L7.1	chrX:123134532-123135990	0.32285	0.4045	0.682333	FALSE
ENSG00000208732	AL391241.21	chrX:123159274-123159381	0	0	0	TRUE
ENSG00000217692	RP13-158L7.2	chrX:123166030-123167337	0	0	0	TRUE
ENSG00000216293	RP13-158L7.3	chrX:123242061-123242953	0.1485	0	0.0696333	FALSE
ENSG00000219631	RP5-1052M9.1	chrX:123287706-123287789	0	0	0	TRUE
ENSG00000218078	RP5-1052M9.4	chrX:123294449-123294907	0	0	0	TRUE
ENSG00000183918	SH2D1A	chrX:123307831-123334685	0	0	0	TRUE
ENSG00000009694	ODZ1	chrX:123339504-123925347	1.10817	0.973667	0.679667	FALSE
ENSG00000217069	RP3-384D21.2	chrX:123650035-123650369	0	0	0	TRUE
ENSG00000217271	RP1-161N10.1	chrX:124165335-124165868	0	0.121067	0.979667	FALSE
ENSG00000213489	AL627231.9	chrX:124288427-124289551	0	0	0	TRUE
ENSG00000222518	AL645819.1	chrX:124624580-124624670	0	0	0	TRUE
ENSG00000198354	WDR40C	chrX:125126195-125127615	0.53335	0.4045	0.620333	FALSE
ENSG00000217304	RP11-10B2.1	chrX:125433369-125434118	1.74467	1.60067	0.284533	FALSE
ENSG00000221490	SSU_rRNA_5	chrX:125434155-125434697	108.633	102.067	80.2333	FALSE
ENSG00000218146	RP11-10B2.2	chrX:125434392-125434548	0	0	0	TRUE
ENSG00000219537	RP11-10B2.3	chrX:125434549-125434945	1.242	0.973667	0.148233	FALSE
ENSG00000198889	WDR40B	chrX:125511050-125514515	0	0	0.00479667	FALSE
ENSG00000208725	AL391375.11-1	chrX:125690704-125690768	0	0	0	TRUE
ENSG00000219741	RP11-375A20.1	chrX:125690768-125691890	0	0	0	TRUE
ENSG00000208722	AL391375.11-2	chrX:125691893-125691959	0	0	0	TRUE
ENSG00000208716	AL391375.11-3	chrX:125691962-125692030	0	0	0	TRUE
ENSG00000208714	AL391375.11-4	chrX:125693386-125693457	0	0	0	TRUE
ENSG00000183631	CXorf64	chrX:125781432-125783199	0	0	0	TRUE
ENSG00000218083	RP3-428A13.1	chrX:126352005-126354189	0	0	0	TRUE
ENSG00000216888	RP1-107N3.1	chrX:126690396-126692520	0	0	0	TRUE
ENSG00000218507	RP1-107N3.2	chrX:126757786-126758395	0	0	0	TRUE
ENSG00000123165	ACTRT1	chrX:127012622-127014058	0	0.121067	0	FALSE
ENSG00000219984	RP1-203C2.2	chrX:127059697-127060189	0	0	0	TRUE
ENSG00000218899	RP1-203C2.3	chrX:127084393-127085155	0	0	0	TRUE
ENSG00000216567	RP1-203C2.4	chrX:127088749-127089871	0	0	0	TRUE
ENSG00000220207	RP1-30E17.1	chrX:127274940-127275707	0	0	0	TRUE
ENSG00000218487	RP11-72I18.1	chrX:127402588-127403444	0	0	0	TRUE
ENSG00000223339	Z82900.1	chrX:127585480-127585558	0	0	0	TRUE
ENSG00000218728	AL031903.2	chrX:127676399-127677384	0	0	0	TRUE
ENSG00000220383	RP1-136O17.1	chrX:127800101-127800493	0	0.121067	0	FALSE
ENSG00000219183	TJAP1	chrX:128003194-128004841	0	0	0	TRUE
ENSG00000216885	RP3-353H6.1	chrX:128370040-128370279	0	0	0.134067	FALSE
ENSG00000201518	5S_rRNA	chrX:128398188-128398305	0.32285	0	0	FALSE
ENSG00000102038	SMARCA1	chrX:128408163-128485158	30.0633	53.0167	13.8533	FALSE
ENSG00000122126	OCRL	chrX:128501933-128554209	6.245	10.65	4.16167	FALSE
ENSG00000214977	AL022162.1	chrX:128502018-128554209	0	0	0	TRUE
ENSG00000171388	APLN	chrX:128607007-128616595	1.3755	1.35567	1.114	FALSE
ENSG00000122121	XPNPEP2	chrX:128700627-128731206	0.1485	0.282083	0.211867	FALSE
ENSG00000122122	SASH3	chrX:128741641-128756855	0	0	0	TRUE
ENSG00000188706	ZDHHC9	chrX:128766999-128805541	14.1467	16.6433	9.22	FALSE
ENSG00000216993	RP4-537K23.2	chrX:128832966-128839224	0	0	0	TRUE
ENSG00000156697	UTP14A	chrX:128866195-128891408	16.63	11.3467	5.876	FALSE
ENSG00000085185	BCORL1	chrX:128944350-129019254	1.74467	6.37917	9.20667	FALSE
ENSG00000102034	ELF4	chrX:129026539-129072334	0.840667	2.0835	1.60933	FALSE
ENSG00000156709	AIFM1	chrX:129091018-129127489	29.9983	21.7433	12.81	FALSE
ENSG00000134594	RAB33A	chrX:129133454-129146524	5.41467	0.563033	1.977	FALSE
ENSG00000056277	ZNF280C	chrX:129164372-129230554	4.38533	6.50583	2.087	FALSE
ENSG00000202304	U6	chrX:129271727-129271833	0	0	0	TRUE
ENSG00000220016	RP1-20I3.3	chrX:129292512-129292719	0.1485	0	0	FALSE
ENSG00000102078	SLC25A14	chrX:129301934-129335014	4.38533	4.40233	4.92933	FALSE
ENSG00000147262	GPR119	chrX:129346095-129347102	0	0	0	TRUE
ENSG00000134597	RBMX2	chrX:129363624-129374998	7.77	8.66833	7.11	FALSE
ENSG00000221930	FAM45B	chrX:129456814-129457887	0	0	0	TRUE
ENSG00000165675	ENOX2	chrX:129585036-129670968	5.17867	5.64	3.79167	FALSE
ENSG00000219204	RP5-875H3.2	chrX:129607378-129607980	0	0	0.06022	FALSE
ENSG00000147256	RP13-102H20.1	chrX:130045365-130051538	0.32285	1.48367	0.01325	FALSE
ENSG00000208681	AL590131.8-1	chrX:130095741-130096044	0	0	0	TRUE
ENSG00000222814	SRP_euk_arch	chrX:130095743-130096045	0	0	0	TRUE
ENSG00000220832	OR11Q1P	chrX:130165783-130166659	0	0	0	TRUE
ENSG00000147255	IGSF1	chrX:130246772-130250936	4.38533	17.1733	1.10033	FALSE
ENSG00000185903	AL590806.6	chrX:130286046-130360651	0.1485	0.121067	0.0673333	FALSE
ENSG00000216047	AL135784.4	chrX:130366165-130366257	0	0	0	TRUE
ENSG00000217616	OR1AA1P	chrX:130385954-130386869	0	0	0	TRUE
ENSG00000216761	RP1-154J13.2	chrX:130398710-130399325	0	0	0	TRUE
ENSG00000219589	RP1-154J13.3	chrX:130453938-130454541	0	0	0	TRUE
ENSG00000171054	OR13H1	chrX:130505729-130506655	0	0.121067	0.0683	FALSE
ENSG00000219078	RP11-324A3.1	chrX:130524393-130525489	0	0	0.116533	FALSE
ENSG00000219981	RP4-765F13.1	chrX:130557794-130558493	0	0.121067	0.076	FALSE
ENSG00000219221	RP4-765F13.2	chrX:130580704-130581592	0	0	0	TRUE
ENSG00000203953	AL109853.4	chrX:130608329-130608580	4.503	4.68067	6.86033	FALSE
ENSG00000213468	AL121572.14	chrX:130757360-130757838	2.45467	1.719	4.03633	FALSE
ENSG00000220528	RP1-197O17.2	chrX:130765021-130765450	0.32285	0.121067	0.2841	FALSE
ENSG00000217280	RP1-197O17.3	chrX:130899379-130899562	0	0	0	TRUE
ENSG00000200587	5S_rRNA	chrX:130900555-130900665	0	0	0.480133	FALSE
ENSG00000134602	RP6-213H19.1	chrX:130984926-131037652	50.3633	46.64	6.74467	FALSE
ENSG00000165694	FRMD7	chrX:131038702-131055972	0	0	0.123267	FALSE
ENSG00000219713	RP1-305B16.3	chrX:131091800-131093061	0	0	0	TRUE
ENSG00000123728	RAP2C	chrX:131164734-131179870	12.615	13.4433	6.91733	FALSE
ENSG00000076770	MBNL3	chrX:131339862-131375218	1.61783	6.24933	2.09533	FALSE
ENSG00000206900	U6	chrX:131541826-131541932	0	0	0	TRUE
ENSG00000171004	HS6ST2	chrX:131587719-131919040	5.523	18.17	12.5233	FALSE
ENSG00000218958	RP3-363L9.1	chrX:131868988-131869284	0.1485	0.121067	0	FALSE
ENSG00000134588	USP26	chrX:131986325-131989966	0	0	0.06004	FALSE
ENSG00000220625	RP3-358H7.1	chrX:132102994-132105634	0	0	0	TRUE
ENSG00000207100	SNORA8	chrX:132114448-132114586	0	0	0	TRUE
ENSG00000183434	TFDP3	chrX:132178363-132180042	0	0	0	TRUE
ENSG00000202199	U1	chrX:132200349-132200510	0	0	0	TRUE
ENSG00000076716	GPC4	chrX:132262730-132376871	89.35	83.9333	10.69	FALSE
ENSG00000206765	U6	chrX:132493417-132493520	0	0	0	TRUE
ENSG00000147257	GPC3	chrX:132497818-132947142	32.8483	239.033	52.2633	FALSE
ENSG00000219382	RP3-417G15.1	chrX:132632665-132633080	0.32285	0.121067	0	FALSE
ENSG00000211495	AL009174.1	chrX:132708441-132708539	0	0.4045	0	FALSE
ENSG00000219153	RP3-417G15.3	chrX:132724489-132725376	0.1485	0.121067	0	FALSE
ENSG00000219614	AF003529.2	chrX:132951136-132951779	0	0	0	TRUE
ENSG00000208659	AF003529.2	chrX:133029935-133030010	0	0	0	TRUE
ENSG00000200572	Y_RNA	chrX:133103924-133104036	0	0	0	TRUE
ENSG00000218210	AC002407.1	chrX:133128378-133128628	0	0	0.131267	FALSE
ENSG00000207572	hsa-mir-363	chrX:133131074-133131148	0.53335	0.4045	2.63033	FALSE
ENSG00000208034	hsa-mir-92a-2	chrX:133131234-133131308	1.10817	0	0	FALSE
ENSG00000207812	hsa-mir-19b-2	chrX:133131367-133131463	0.53335	0	1.60233	FALSE
ENSG00000207710	hsa-mir-20b	chrX:133131505-133131573	0	0	0	TRUE
ENSG00000207602	hsa-mir-106a	chrX:133131894-133131974	0	0	0	TRUE
ENSG00000216357	AC002407.2	chrX:133166049-133167523	0	0	0	TRUE
ENSG00000203952	AC004409.1	chrX:133198743-133207474	3.35133	7.90333	2.26333	FALSE
ENSG00000214961	AL627210.1	chrX:133233983-133235282	0	0	0	TRUE
ENSG00000156531	PHF6	chrX:133335008-133376918	23.24	34.4233	22.1967	FALSE
ENSG00000165704	HPRT1	chrX:133421923-133462354	31.3167	32.8683	3.421	FALSE
ENSG00000217445	AC004383.3	chrX:133484398-133484686	1.10817	0.700667	0	FALSE
ENSG00000208602	AC004383.1	chrX:133487977-133488116	0	0	0	TRUE
ENSG00000216001	hsa-mir-450b	chrX:133501881-133501958	0	0	0	TRUE
ENSG00000199132	hsa-mir-450a-1	chrX:133502037-133502127	0	0	0	TRUE
ENSG00000207755	hsa-mir-450a-2	chrX:133502204-133502303	0	0.282083	0	FALSE
ENSG00000207784	hsa-mir-542	chrX:133503037-133503133	0	0	0	TRUE
ENSG00000208005	hsa-mir-503	chrX:133508024-133508094	0	0	0	TRUE
ENSG00000199097	hsa-mir-424	chrX:133508310-133508407	0	0	0	TRUE
ENSG00000170965	PLAC1	chrX:133527539-133620179	0.32285	0.4045	0.0143967	FALSE
ENSG00000218119	RP11-308B5.3	chrX:133568853-133569321	0	0	0.0678333	FALSE
ENSG00000220255	RP11-308B5.4	chrX:133612526-133613102	0.1485	0.121067	0.1224	FALSE
ENSG00000211558	AL672032.6-1	chrX:133638881-133638967	0	0	0	TRUE
ENSG00000199920	U4	chrX:133721904-133722044	0	0	0	TRUE
ENSG00000156504	FAM122B	chrX:133731270-133757956	14.26	24.275	6.60367	FALSE
ENSG00000156500	FAM122C	chrX:133768890-133783266	0.32285	2.805	0.208633	FALSE
ENSG00000101928	MOSPD1	chrX:133850819-133861230	8.11667	8.02333	0.991667	FALSE
ENSG00000221299	Z83826.13-2	chrX:133857450-133857538	0	0	0	TRUE
ENSG00000207081	U6	chrX:133880006-133880112	0.32285	0	0	FALSE
ENSG00000220934	RP3-473B4.4	chrX:133923407-133924001	0.32285	0	0.121167	FALSE
ENSG00000184785	Z83826.13-1	chrX:133952634-133953440	1.10817	0.121067	0.0735	FALSE
ENSG00000212747	FAM127C	chrX:133982209-133984225	2.106	1.80817	3.50333	FALSE
ENSG00000134590	FAM127A	chrX:133994062-133995239	9.08	7.53333	33.8733	FALSE
ENSG00000203950	FAM127B	chrX:134012628-134013871	9.08	5.99767	18.82	FALSE
ENSG00000217144	RP11-85L21.1	chrX:134036832-134038293	0	0	0	TRUE
ENSG00000196972	NCRNA00087	chrX:134060093-134060329	0.1485	0	0.135067	FALSE
ENSG00000203949	AL590325.10	chrX:134083233-134085064	0	0	0	TRUE
ENSG00000217976	RP11-85L21.5	chrX:134096743-134097364	0	0	0	TRUE
ENSG00000169551	CXorf48	chrX:134118129-134133417	0	0	0.149267	FALSE
ENSG00000216965	RP13-565O16.2	chrX:134141845-134156276	0.1485	0.282083	0.0222067	FALSE
ENSG00000208584	AL670455.3	chrX:134144828-134144900	0	0	0	TRUE
ENSG00000220518	RP13-210D15.1	chrX:134163328-134176829	0	0	0	TRUE
ENSG00000218925	RP13-210D15.6	chrX:134198406-134198961	0	0	0	TRUE
ENSG00000186376	ZNF75D	chrX:134247390-134257625	1.74467	3.00767	1.246	FALSE
ENSG00000173275	ZNF449	chrX:134306403-134324736	1.99083	2.20133	0.878333	FALSE
ENSG00000178947	NCRNA00086	chrX:134383634-134384104	0.53335	1.226	0.3732	FALSE
ENSG00000201440	5S_rRNA	chrX:134389759-134389876	0	0.282083	0.235633	FALSE
ENSG00000219378	RP11-265D19.5	chrX:134394551-134400225	0	0	0.00571333	FALSE
ENSG00000165359	DDX26B	chrX:134482250-134544100	2.708	4.524	2.70433	FALSE
ENSG00000218569	RP11-432N13.2	chrX:134545242-134546751	0	0	0	TRUE
ENSG00000217146	RP11-432N13.3	chrX:134560518-134577022	0	0	0	TRUE
ENSG00000198022	AL391380.14	chrX:134634963-134636066	0	0	0	TRUE
ENSG00000187267	CT45A1	chrX:134674851-134684654	0	0	0	TRUE
ENSG00000203948	CT45A2	chrX:134693880-134701914	0	0	0	TRUE
ENSG00000213444	CT45A3	chrX:134711154-134719185	0	0	0	TRUE
ENSG00000220512	RP13-36C9.4	chrX:134726832-134728296	0	0	0	TRUE
ENSG00000217209	RP13-36C9.5	chrX:134747216-134748680	0	0	0	TRUE
ENSG00000203947	CT45A4	chrX:134756363-134764401	0	0	0	TRUE
ENSG00000216150	AL590618.18	chrX:134773098-134773173	0	0.4045	0.705	FALSE
ENSG00000213441	CT45A5	chrX:134773630-134781660	0.1485	0	0	FALSE
ENSG00000203946	CT45A6	chrX:134790881-134798910	0	0	0	TRUE
ENSG00000181433	SAGE1	chrX:134806068-134822886	0	0	0	TRUE
ENSG00000218798	RP11-97N5.2	chrX:134852303-134856964	0	0	0.0141833	FALSE
ENSG00000169446	MMGT1	chrX:134871897-134883800	6.36467	5.99767	1.48667	FALSE
ENSG00000203945	RP11-274K13.2	chrX:134883732-134884856	0	0.282083	0.288933	FALSE
ENSG00000198689	SLC9A6	chrX:134895264-134956964	3.67767	3.66267	1.84867	FALSE
ENSG00000219930	AL732579.5	chrX:134987668-134988456	0.1485	0.282083	0.0211867	FALSE
ENSG00000218223	RP11-274K13.5	chrX:135007660-135008173	0	0	0	TRUE
ENSG00000208572	AL807743.6	chrX:135044145-135044245	0	0	0	TRUE
ENSG00000022267	FHL1	chrX:135106938-135121174	9.72333	20.0883	16.3133	FALSE
ENSG00000129680	MAP7D3	chrX:135128046-135161274	7.77	6.12233	2.69233	FALSE
ENSG00000220957	RP11-535K18.2	chrX:135205515-135210123	0.974333	0.973667	0.129133	FALSE
ENSG00000156920	GPR112	chrX:135215846-135326509	0	0	0.0622467	FALSE
ENSG00000102239	BRS3	chrX:135397791-135402264	0	0	0	TRUE
ENSG00000102241	HTATSF1	chrX:135407337-135422135	28.4067	30.9583	22.0367	FALSE
ENSG00000102243	VGLL1	chrX:135441977-135466629	0	0	0	TRUE
ENSG00000216060	hsa-mir-934	chrX:135460703-135460785	0	0	0	TRUE
ENSG00000199424	Y_RNA	chrX:135481530-135481640	0	0	0	TRUE
ENSG00000208559	AL445247.11	chrX:135493065-135493164	0	0	0	TRUE
ENSG00000102245	CD40LG	chrX:135558002-135570215	0	0	0.0181867	FALSE
ENSG00000129675	ARHGEF6	chrX:135575372-135677168	2.949	4.28017	0.86	FALSE
ENSG00000212510	U6	chrX:135683824-135683930	0	0	0	TRUE
ENSG00000217147	RP11-1114A5.2	chrX:135700889-135701605	0	0	0	TRUE
ENSG00000204594	RP11-1114A5.3	chrX:135717090-135717702	0.53335	0.700667	0.318267	FALSE
ENSG00000202279	Y_RNA	chrX:135726302-135726399	0	0	0	TRUE
ENSG00000219403	RP11-1114A5.5	chrX:135757209-135757859	0.32285	0.700667	0.5319	FALSE
ENSG00000147274	RBMX	chrX:135783288-135790605	57.0533	64.01	47.9467	FALSE
ENSG00000206979	SNORD61	chrX:135789024-135789096	0	0.973667	0	FALSE
ENSG00000219763	RP11-308D16.1	chrX:135857573-135857958	0	0	0.0744333	FALSE
ENSG00000218545	RP11-308D16.2	chrX:135868708-135931304	0.1485	0.282083	0.0622567	FALSE
ENSG00000218579	RP11-308D16.3	chrX:135894248-135895530	0	0	0.0132767	FALSE
ENSG00000165370	GPR101	chrX:135939973-135941499	0	0	0	TRUE
ENSG00000217721	RP11-332E4.1	chrX:136234797-136234874	0.974333	0	0.374267	FALSE
ENSG00000134598	AL022576.2	chrX:136351083-136351661	0	0	0	TRUE
ENSG00000156925	ZIC3	chrX:136476012-136481921	20.3767	22.65	21.7033	FALSE
ENSG00000223314	SRP_euk_arch	chrX:136505090-136505376	0	0	0	TRUE
ENSG00000208542	AL035443.4-1	chrX:136505090-136505372	0	0	0	TRUE
ENSG00000208538	AL591398.2-1	chrX:136550911-136550996	0	0	0	TRUE
ENSG00000218923	RP11-81C12.1	chrX:136570344-136572067	0	0	0.00937	FALSE
ENSG00000208536	AL591398.2-2	chrX:136597716-136597819	0	0	0	TRUE
ENSG00000222114	U6	chrX:136597716-136597819	0	0	0	TRUE
ENSG00000183981	MAGEA13P	chrX:137392569-137393621	0	0	0	TRUE
ENSG00000214930	Z81311.1	chrX:137397493-137398714	0	0	0	TRUE
ENSG00000129682	FGF13	chrX:137541401-137649181	9.96	9.2	2.49633	FALSE
ENSG00000207800	hsa-mir-504	chrX:137577538-137577620	0	0	0	TRUE
ENSG00000220366	RP1-106C24.1	chrX:137716202-137716919	0	0	0	TRUE
ENSG00000173954	CXorf19	chrX:138271925-138272206	0	0	0	TRUE
ENSG00000217296	RP1-93C23.1	chrX:138356716-138357501	0	0	0	TRUE
ENSG00000101981	F9	chrX:138440561-138472853	0	0	0	TRUE
ENSG00000101977	MCF2	chrX:138491596-138601950	0.53335	0.121067	0.05912	FALSE
ENSG00000216114	AL033403.1	chrX:138509041-138509128	0	0	0	TRUE
ENSG00000208533	AL161777.4	chrX:138612114-138612215	0	0	0	TRUE
ENSG00000101974	ATP11C	chrX:138647592-138742113	10.15	8.29333	3.551	FALSE
ENSG00000221375	U6atac	chrX:138795306-138795428	0	0	0	TRUE
ENSG00000208531	AL356785.18-1	chrX:138795306-138795427	0	0	0	TRUE
ENSG00000207633	hsa-mir-505	chrX:138833973-138834056	0	0	0	TRUE
ENSG00000203933	CXorf66	chrX:138865550-138875345	0	0	0	TRUE
ENSG00000188174	RP11-364B14.2	chrX:138942169-138943305	0.32285	0.282083	0.0760333	FALSE
ENSG00000222410	SRP_euk_arch	chrX:138995680-138995973	0	0	0	TRUE
ENSG00000208517	AL589987.25-1	chrX:138995683-138995975	0	0	0	TRUE
ENSG00000220274	RP11-364B14.3	chrX:139001568-139002386	0.53335	0.282083	0.2917	FALSE
ENSG00000218684	RP11-51C14.1	chrX:139306893-139308142	0	0	0	TRUE
ENSG00000219242	RP11-51C14.2	chrX:139380820-139381105	0	0	0	TRUE
ENSG00000134595	SOX3	chrX:139412818-139415334	4.14683	4.80533	7.88	FALSE
ENSG00000203930	RP1-177G6.2	chrX:139619590-139623614	0.32285	0	3.85267	FALSE
ENSG00000208510	AL078639.5	chrX:139686059-139686273	0.1485	0	2.26433	FALSE
ENSG00000184258	CDR1	chrX:139692236-139694702	2.106	1.931	3.68067	FALSE
ENSG00000221081	hsa-mir-320d-2	chrX:139836003-139836050	0	0	0	TRUE
ENSG00000198820	SPANXB2	chrX:139912422-139913537	0	0	0	TRUE
ENSG00000203929	SPANXB1	chrX:139924427-139925542	0	0	0	TRUE
ENSG00000207041	U6	chrX:140039881-140039987	0	0	0	TRUE
ENSG00000214925	Z98950.1	chrX:140060329-140061065	0.840667	0.4045	0.154533	FALSE
ENSG00000182195	LDOC1	chrX:140097596-140098976	7.08833	6.24933	18.5267	FALSE
ENSG00000198573	SPANXC	chrX:140163265-140164526	0	0	0	TRUE
ENSG00000213423	AL109799.7	chrX:140185504-140185983	0	0	0	TRUE
ENSG00000220346	GS1-164F24.1	chrX:140302653-140302937	0	0	0	TRUE
ENSG00000198021	SPANXA2	chrX:140499475-140500736	0	0	0	TRUE
ENSG00000203926	SPANXA1	chrX:140505291-140506552	0	0	0	TRUE
ENSG00000196406	SPANXD	chrX:140613237-140614499	0	0	0	TRUE
ENSG00000165509	MAGEC3	chrX:140753768-140813284	0	0	0.0125667	FALSE
ENSG00000155495	MAGEC1	chrX:140819346-140824849	0	0	0	TRUE
ENSG00000217283	RP3-406C18.1	chrX:141063314-141064318	0	0	0	TRUE
ENSG00000220777	RP3-406C18.2	chrX:141088318-141089441	0	0	0	TRUE
ENSG00000220976	RP1-142F18.2	chrX:141109804-141110942	0	0	0	TRUE
ENSG00000046774	MAGEC2	chrX:141117797-141120744	0	0	0	TRUE
ENSG00000201000	5S_rRNA	chrX:141326505-141326623	0	0	0	TRUE
ENSG00000208499	AL031054.1	chrX:141789414-141789511	0	0	0	TRUE
ENSG00000189326	SPANXN4	chrX:141941370-141950148	0	0	0	TRUE
ENSG00000202473	7SK	chrX:142005799-142006129	0	0	0	TRUE
ENSG00000199878	7SK	chrX:142112708-142113043	0.1485	0.121067	0	FALSE
ENSG00000217158	RP1-231L4.2	chrX:142259435-142260044	0	0	0	TRUE
ENSG00000208486	AL030997.1-1	chrX:142345387-142345457	0	0	0	TRUE
ENSG00000208484	AL030997.1-2	chrX:142346380-142346446	0	0	0	TRUE
ENSG00000208480	AL030997.1-3	chrX:142348425-142348496	0	0	0	TRUE
ENSG00000219143	RP5-1189K21.1	chrX:142348502-142349418	0	0	0	TRUE
ENSG00000208479	AL030997.1-4	chrX:142349418-142349486	0	0	0	TRUE
ENSG00000208472	AL030997.1-5	chrX:142349935-142349991	0	0	0	TRUE
ENSG00000217077	RP5-1189K21.2	chrX:142349977-142350740	0	0	0	TRUE
ENSG00000221505	AL030997.1-6	chrX:142361659-142361788	0	0	0	TRUE
ENSG00000189252	SPANXN3	chrX:142424231-142432973	0	0	0	TRUE
ENSG00000217941	GS1-256O22.1	chrX:142455258-142459548	0.53335	0.700667	0.149933	FALSE
ENSG00000179542	SLITRK4	chrX:142543610-142551262	1.10817	5.05667	0.960667	FALSE
ENSG00000217497	GS1-256O22.3	chrX:142587898-142589107	0	0	0.0133967	FALSE
ENSG00000203924	SPANXN2	chrX:142622721-142632182	0	0	0	TRUE
ENSG00000216543	RP11-29O6.2	chrX:142717152-142717494	0	0.121067	0	FALSE
ENSG00000102069	UBE2NL	chrX:142794839-142796021	0.1485	0.121067	0.1624	FALSE
ENSG00000220358	RP1-169P22.2	chrX:143219651-143219891	0	0	0	TRUE
ENSG00000217366	RP1-169P22.1	chrX:143219943-143220504	0	0	0.06218	FALSE
ENSG00000216734	RP11-480M11.1	chrX:143729990-143730832	0.1485	0	0.01923	FALSE
ENSG00000201912	7SK	chrX:143946320-143946627	0	0	0	TRUE
ENSG00000218657	GS1-103B18.1	chrX:144065794-144066106	0.1485	0	0	FALSE
ENSG00000203923	SPANXN1	chrX:144136799-144145422	0	0	0	TRUE
ENSG00000219938	RP13-150K15.1	chrX:144519428-144521585	0	0	0	TRUE
ENSG00000185985	SLITRK2	chrX:144711636-144720263	0.53335	2.0835	0.544667	FALSE
ENSG00000221870	CXorf1	chrX:144716888-144717223	0.1485	0	0	FALSE
ENSG00000216032	AL445258.4	chrX:144880077-144880147	0	0	0	TRUE
ENSG00000216075	hsa-mir-890	chrX:144883485-144883561	0	0	0	TRUE
ENSG00000216005	hsa-mir-888	chrX:144883994-144884070	0	0	0	TRUE
ENSG00000215943	hsa-mir-892a	chrX:144885879-144885953	0	0	0	TRUE
ENSG00000216098	hsa-mir-892b	chrX:144886408-144886484	0	0.4045	0	FALSE
ENSG00000216064	hsa-mir-891b	chrX:144890263-144890341	0	0	0	TRUE
ENSG00000216056	hsa-mir-891a	chrX:144917004-144917082	0	0	0	TRUE
ENSG00000201594	5S_rRNA	chrX:145316666-145316782	0	0	0	TRUE
ENSG00000220676	RP11-183K14.1	chrX:145426745-145427258	0	0	0	TRUE
ENSG00000220179	RP11-183K14.2	chrX:145442938-145444975	0	0	0	TRUE
ENSG00000185351	Z97180.1	chrX:145508397-145508939	0	0	0	TRUE
ENSG00000218734	RP1-203P18.1	chrX:145508807-145509794	0	0	0	TRUE
ENSG00000217046	RP1-73A14.1	chrX:145844285-145844419	0	0	0	TRUE
ENSG00000216171	hsa-mir-513c	chrX:146078914-146078997	0	0	0	TRUE
ENSG00000207871	hsa-mir-513b	chrX:146088254-146088337	0	0	0	TRUE
ENSG00000207873	hsa-mir-513a-1	chrX:146102673-146102801	0	0	0	TRUE
ENSG00000207984	hsa-mir-513a-2	chrX:146115036-146115162	0	0	0	TRUE
ENSG00000207731	hsa-mir-506	chrX:146119930-146120053	0	0	0	TRUE
ENSG00000207969	hsa-mir-507	chrX:146120194-146120287	0.53335	0	0	FALSE
ENSG00000207589	hsa-mir-508	chrX:146126123-146126237	0	0	0	TRUE
ENSG00000212013	hsa-mir-509-2	chrX:146147970-146148060	0	0	0	TRUE
ENSG00000212014	hsa-mir-509-3	chrX:146148862-146148936	0	0	0	TRUE
ENSG00000208000	hsa-mir-509-1	chrX:146149742-146149835	0	0	0	TRUE
ENSG00000207641	hsa-mir-510	chrX:146161545-146161618	0	0	0	TRUE
ENSG00000207868	hsa-mir-514-1	chrX:146168457-146168554	0	0	0	TRUE
ENSG00000207866	hsa-mir-514-3	chrX:146171153-146171240	0	0	0	TRUE
ENSG00000207867	hsa-mir-514-3	chrX:146173851-146173938	0	0	0	TRUE
ENSG00000219655	RP3-433G13.1	chrX:146480822-146481119	0	0	0	TRUE
ENSG00000220059	RP11-434J24.2	chrX:146690215-146690512	0	0.121067	0	FALSE
ENSG00000202051	U6	chrX:146716489-146716594	0	0	0	TRUE
ENSG00000102081	FMR1	chrX:146801390-146838057	9.59333	13.4433	10.6967	FALSE
ENSG00000176988	FMR1NB	chrX:146870541-146915874	0	0	0.0159567	FALSE
ENSG00000201285	5S_rRNA	chrX:146897312-146897427	0	0	0	TRUE
ENSG00000217886	L29074.1	chrX:146941445-146941958	0.32285	0.4045	0.129467	FALSE
ENSG00000216303	U40455.1	chrX:147087226-147088090	0	0	0.0187433	FALSE
ENSG00000176970	AC002368.1	chrX:147353902-147354640	0	0	0	TRUE
ENSG00000155966	AFF2	chrX:147389920-147883660	1.99083	6.12233	4.83167	FALSE
ENSG00000222313	7SK	chrX:147711380-147711664	0	0	0	TRUE
ENSG00000208406	AC006516.10-1	chrX:147711380-147711664	0	0	0	TRUE
ENSG00000220729	AC002523.1	chrX:147945962-147946411	0	0	0	TRUE
ENSG00000221207	AF011889.1-2	chrX:148201481-148201569	0	0	0	TRUE
ENSG00000010404	IDS	chrX:148368206-148394698	5.17867	8.66833	9.89333	FALSE
ENSG00000176289	AF011889.1-1	chrX:148414420-148415449	0	0	0.1559	FALSE
ENSG00000197620	AC016940.7	chrX:148430463-148436759	0.53335	0.700667	1.291	FALSE
ENSG00000123584	MAGEA9B	chrX:148471105-148476911	0	0	0	TRUE
ENSG00000171129	HSFX1	chrX:148481974-148484773	0.1485	0	0.141	FALSE
ENSG00000155984	TMEM185A	chrX:148486016-148521375	5.2965	4.524	6.23067	FALSE
ENSG00000220622	RP5-937E21.1	chrX:148538648-148539598	0	0	0	TRUE
ENSG00000185247	MAGEA11	chrX:148575479-148580667	0	0	0	TRUE
ENSG00000217243	RP5-1014O16.9	chrX:148647269-148647367	0	0	0	TRUE
ENSG00000217777	RP5-1014O16.1	chrX:148647493-148647767	0	0	0	TRUE
ENSG00000217528	RP5-1014O16.10	chrX:148650251-148650346	0	0	0	TRUE
ENSG00000171116	HSFX2	chrX:148664132-148666325	0	0	0	TRUE
ENSG00000166008	MAGEA9	chrX:148671395-148677206	0	0	0	TRUE
ENSG00000218398	RP5-1014O16.6	chrX:148697673-148698614	0	0	0	TRUE
ENSG00000216470	RP5-1014O16.7	chrX:148706630-148707104	0	0	0	TRUE
ENSG00000156009	MAGEA8	chrX:148770653-148775266	0	0	0	TRUE
ENSG00000197021	CXorf40A	chrX:148848949-148857374	3.43633	3.00767	4.14833	FALSE
ENSG00000183171	BX322650.2	chrX:149033269-149035415	0	0	0	TRUE
ENSG00000217207	RP13-507I23.2	chrX:149149953-149151774	0.1485	0.121067	0.00881667	FALSE
ENSG00000013619	MAMLD1	chrX:149339931-149388912	0.840667	1.35567	2.82833	FALSE
ENSG00000221004	AC109994.2	chrX:149408459-149408580	0	0	0	TRUE
ENSG00000171100	MTM1	chrX:149487727-149592272	2.576	2.92467	0.689667	FALSE
ENSG00000063601	MTMR1	chrX:149612527-149684233	5.06033	5.28533	3.29033	FALSE
ENSG00000102181	CD99L2	chrX:149685470-149817837	2.82267	3.788	17.2033	FALSE
ENSG00000208400	AF274573.4-1	chrX:149730405-149730479	0	0	0	TRUE
ENSG00000218197	RP11-316K19.3	chrX:149737884-149738377	0.32285	0.282083	0	FALSE
ENSG00000208398	AF274573.4-2	chrX:149821252-149821332	0	0	0	TRUE
ENSG00000208393	AF003626.2-1	chrX:149874625-149874718	0	0	0	TRUE
ENSG00000222796	U6	chrX:149874625-149874718	0	0	0	TRUE
ENSG00000029993	HMGB3	chrX:149902421-149909897	37.1	29.38	23.6533	FALSE
ENSG00000182210	AF003626.2	chrX:149912632-149913222	0.53335	0.563033	0.121167	FALSE
ENSG00000216833	RP4-741O10.3	chrX:149942736-149942861	0	0	0	TRUE
ENSG00000212595	5S_rRNA	chrX:149945425-149945536	0	0	0	TRUE
ENSG00000102195	GPR50	chrX:150095717-150100588	1.74467	3.00767	3.42	FALSE
ENSG00000216851	AF013593.1	chrX:150145359-150146845	0	0	0	TRUE
ENSG00000160131	VMA21	chrX:150316363-150328493	9.96	10.5667	4.91467	FALSE
ENSG00000166049	PASD1	chrX:150482663-150595867	0	0	0.02494	FALSE
ENSG00000130032	PRRG3	chrX:150617435-150620669	0.974333	0.845333	0.484767	FALSE
ENSG00000147378	FATE1	chrX:150635164-150642322	0	0	0	TRUE
ENSG00000183862	CNGA2	chrX:150653874-150664692	0	0	0	TRUE
ENSG00000147381	MAGEA4	chrX:150831652-150844298	0	0	0	TRUE
ENSG00000102287	GABRE	chrX:150872253-150889533	0.1485	0.282083	0.382767	FALSE
ENSG00000207621	hsa-mir-224	chrX:150877706-150877786	0	0	0	TRUE
ENSG00000207753	hsa-mir-452	chrX:150878756-150878840	0	0	0	TRUE
ENSG00000220524	RP11-1007I13.2	chrX:150964442-150965321	0	0	0	TRUE
ENSG00000203323	AF274856.3	chrX:150996814-150997130	0	0	0	TRUE
ENSG00000183686	MAGEA5	chrX:151033182-151037100	0	0	0	TRUE
ENSG00000124260	MAGEA10	chrX:151053566-151057681	0	0	0.0216167	FALSE
ENSG00000011677	GABRA3	chrX:151087281-151370993	0.6865	1.226	2.50067	FALSE
ENSG00000207957	hsa-mir-105-1	chrX:151311347-151311427	0	0	0	TRUE
ENSG00000211583	hsa-mir-767	chrX:151312549-151312657	0	0	0	TRUE
ENSG00000207818	hsa-mir-105-2	chrX:151313540-151313620	0	0	0	TRUE
ENSG00000216283	AC108171.5	chrX:151398705-151400152	0.1485	0.121067	0.0111233	FALSE
ENSG00000147402	GABRQ	chrX:151557293-151576655	1.49667	1.099	0.4674	FALSE
ENSG00000220973	RP1-14D6.2	chrX:151602143-151602959	0	0	0	TRUE
ENSG00000221867	MAGEA6	chrX:151617901-151621470	0	0	0	TRUE
ENSG00000184324	CSAG2	chrX:151627400-151628250	0	0	0.0744667	FALSE
ENSG00000183305	MAGEA2B	chrX:151633746-151637752	0	0	0	TRUE
ENSG00000214915	CSAG4	chrX:151646636-151653792	0	0	0	TRUE
ENSG00000197172	MAGEA12	chrX:151649952-151653831	0	0	0	TRUE
ENSG00000198930	CSAG1	chrX:151653884-151660173	0	0	0	TRUE
ENSG00000184750	MAGEA2	chrX:151669043-151672996	0	0	0.00825	FALSE
ENSG00000197463	CSAG2	chrX:151678543-151679393	0	0	0	TRUE
ENSG00000213401	MAGEA3	chrX:151685309-151686939	0	0	0	TRUE
ENSG00000217748	U82671.12	chrX:151703833-151704649	0	0	0	TRUE
ENSG00000147400	CETN2	chrX:151746529-151749957	16.63	19.67	16.7167	FALSE
ENSG00000147383	NSDHL	chrX:151750167-151788563	16.025	8.14333	13	FALSE
ENSG00000147394	ZNF185	chrX:151860909-151892678	4.38533	4.40233	1.905	FALSE
ENSG00000198883	PNMA5	chrX:151908025-151911417	0.1485	0.4045	0.0738667	FALSE
ENSG00000218978	U82671.8	chrX:151947786-151949447	0	0	0	TRUE
ENSG00000216503	U82670.9	chrX:151971165-151971428	0.1485	0	0	FALSE
ENSG00000183837	PNMA3	chrX:151976043-151978288	2.33633	0.700667	0.967333	FALSE
ENSG00000198013	PNMA6A	chrX:151991521-151994057	0.6865	0.121067	0.379467	FALSE
ENSG00000203902	PNMA6B	chrX:151994652-151996588	0	0	0	TRUE
ENSG00000217965	AC151961.1	chrX:152041134-152046934	0	0	0	TRUE
ENSG00000216384	AC151960.1	chrX:152068886-152069463	0	0	0	TRUE
ENSG00000218770	CTC-233O10.1	chrX:152113046-152115536	0.1485	0.282083	0	FALSE
ENSG00000198681	MAGEA1	chrX:152134716-152139310	0	0	0	TRUE
ENSG00000217223	AC152010.1	chrX:152190272-152196450	0	0	0	TRUE
ENSG00000220464	LL0XNC01-16G2.1	chrX:152236335-152239338	0	0	0	TRUE
ENSG00000063587	ZNF275	chrX:152252807-152271578	2.949	2.67567	4.33667	FALSE
ENSG00000216951	LL0XNC01-37G1.2	chrX:152274385-152274608	0	0	0.139033	FALSE
ENSG00000214897	U82695.3	chrX:152316023-152317501	0	0	0	TRUE
ENSG00000189420	ZFP92	chrX:152336975-152340151	0.1485	0	0	FALSE
ENSG00000183479	UCHL5IP	chrX:152363372-152365139	0.1485	0	0.4636	FALSE
ENSG00000213397	UCHL5IP	chrX:152366318-152389283	0.32285	0.121067	0.842333	FALSE
ENSG00000182492	BGN	chrX:152421096-152428198	0.974333	0.973667	93.8667	FALSE
ENSG00000067842	ATP2B3	chrX:152454774-152487942	0	0	1.29667	FALSE
ENSG00000147382	FAM58A	chrX:152506579-152517721	4.38533	3.66267	7.91333	FALSE
ENSG00000217889	AF274858.3-1	chrX:152523193-152523824	0	0	0	TRUE
ENSG00000213391	AF274858.3-2	chrX:152525166-152525540	0	0	0.0769	FALSE
ENSG00000130829	DUSP9	chrX:152562128-152569968	0.32285	0.4045	3.23667	FALSE
ENSG00000216566	U52111.3	chrX:152580811-152581341	0.53335	0.563033	0.0638633	FALSE
ENSG00000223252	SRP_euk_arch	chrX:152584875-152585164	0	0	0.122567	FALSE
ENSG00000208378	U52111.3-1	chrX:152584882-152585165	0	0	0	TRUE
ENSG00000130822	PNCK	chrX:152588379-152592494	0.840667	4.15133	3.116	FALSE
ENSG00000130821	SLC6A8	chrX:152606586-152615234	9.96	26.7817	20.72	FALSE
ENSG00000185825	BCAP31	chrX:152619146-152643081	37.36	35.2867	42.0767	FALSE
ENSG00000101986	ABCD1	chrX:152644466-152648372	0.840667	0.700667	2.82233	FALSE
ENSG00000198753	PLXNB3	chrX:152682845-152697989	0.1485	0	0.4874	FALSE
ENSG00000184343	SRPK3	chrX:152699704-152704377	0.1485	0	0.122167	FALSE
ENSG00000067829	IDH3G	chrX:152704521-152713010	8.11667	7.26667	20.24	FALSE
ENSG00000180879	SSR4	chrX:152713288-152717147	33.7433	29.8533	66.91	FALSE
ENSG00000067840	PDZD4	chrX:152720817-152749216	18.5167	2.805	33.5467	FALSE
ENSG00000217369	U52111.12	chrX:152759831-152760734	0.53335	0.282083	0.0691333	FALSE
ENSG00000198910	L1CAM	chrX:152780998-152794595	3.22533	2.31533	35.2767	FALSE
ENSG00000196987	U52112.2-1	chrX:152799321-152807619	0.6865	0.4045	0.859333	FALSE
ENSG00000126895	AVPR2	chrX:152821179-152825811	0	0.121067	0.1116	FALSE
ENSG00000089820	ARHGAP4	chrX:152826027-152844908	3.35133	1.719	1.78967	FALSE
ENSG00000102030	ARD1A	chrX:152848571-152853662	22.0467	15.5967	46.92	FALSE
ENSG00000102032	RENBP	chrX:152853910-152863337	1.10817	3.00767	2.04233	FALSE
ENSG00000172534	HCFC1	chrX:152866204-152889829	15.455	9.31333	37.8	FALSE
ENSG00000177854	TMEM187	chrX:152891185-152901838	1.10817	1.35567	1.96967	FALSE
ENSG00000184216	IRAK1	chrX:152929154-152938536	14.26	10.9067	17.8467	FALSE
ENSG00000211524	U52112.2-2	chrX:152938565-152938657	0	0	0	TRUE
ENSG00000169057	MECP2	chrX:152949658-153016342	4.03283	3.12533	8.02667	FALSE
ENSG00000102076	OPN1LW	chrX:153062939-153077701	0	0	0	TRUE
ENSG00000102080	TEX28P2	chrX:153077878-153098740	0	0	0	TRUE
ENSG00000147380	OPN1MW	chrX:153101348-153114831	0	0	0	TRUE
ENSG00000182242	TEX28P1	chrX:153115008-153135861	0	0	0	TRUE
ENSG00000166160	OPN1MW2	chrX:153138479-153151953	0	0	0	TRUE
ENSG00000185254	TEX28	chrX:153152124-153176758	0	0	0	TRUE
ENSG00000007350	TKTL1	chrX:153177345-153211893	0	0	0.220033	FALSE
ENSG00000196924	FLNA	chrX:153230091-153241805	103.3	73.2767	132.4	FALSE
ENSG00000102119	EMD	chrX:153260917-153263075	24.54	28.2967	23.7767	FALSE
ENSG00000147403	RPL10	chrX:153279912-153282447	127.4	119.6	268.667	FALSE
ENSG00000207165	SNORA70	chrX:153281816-153281950	4.25867	2.805	6.391	FALSE
ENSG00000013563	DNASE1L1	chrX:153283293-153290806	1.74467	1.931	2.34233	FALSE
ENSG00000102125	TAZ	chrX:153293375-153303259	4.25867	4.02433	5.97967	FALSE
ENSG00000197180	BX936347.3	chrX:153309731-153309989	0.6865	0.563033	2.14733	FALSE
ENSG00000071553	ATP6AP1	chrX:153310172-153318056	13.1267	11.9667	24.7667	FALSE
ENSG00000203879	GDI1	chrX:153318705-153325006	18.69	16.9767	67.87	FALSE
ENSG00000071859	FAM50A	chrX:153325713-153332195	18.5167	14.4933	20.87	FALSE
ENSG00000130827	PLXNA3	chrX:153339817-153355178	1.3755	1.931	6.38733	FALSE
ENSG00000196976	LAGE3	chrX:153359222-153360462	7.28667	5.41483	9.41	FALSE
ENSG00000102178	UBL4A	chrX:153365254-153368136	6.96933	4.28017	9.94667	FALSE
ENSG00000126903	SLC10A3	chrX:153368846-153372147	2.106	1.60067	2.69	FALSE
ENSG00000222991	SRP_euk_arch	chrX:153377361-153377657	0	0	0.209167	FALSE
ENSG00000222461	SRP_euk_arch	chrX:153377728-153378013	0.32285	0.282083	0.389867	FALSE
ENSG00000071889	FAM3A	chrX:153387696-153397634	3.10433	2.31533	9.83	FALSE
ENSG00000160211	G6PD	chrX:153412800-153428242	9.84	7.76667	26.8867	FALSE
ENSG00000073009	IKBKG	chrX:153429051-153446442	1.49667	1.35567	2.69967	FALSE
ENSG00000197371	CXorf52	chrX:153452673-153453380	0.53335	0.700667	0.371133	FALSE
ENSG00000217926	ATF4P	chrX:153462383-153463455	0	0	0	TRUE
ENSG00000183678	CTAG1A	chrX:153466601-153468269	0	0	0	TRUE
ENSG00000203873	AF277315.6-2	chrX:153480579-153485101	0	0	0	TRUE
ENSG00000218704	AF277315.19	chrX:153487305-153487397	0	0	0	TRUE
ENSG00000184033	CTAG1B	chrX:153499059-153500716	0	0	0	TRUE
ENSG00000213338	AF277315.6-1	chrX:153503873-153504945	0	0	0	TRUE
ENSG00000212744	Cxorf52B	chrX:153514068-153514436	0	0	0	TRUE
ENSG00000218293	AF277315.10	chrX:153521445-153529743	0	0	0	TRUE
ENSG00000126890	CTAG2	chrX:153533446-153535036	0	0	0	TRUE
ENSG00000216682	AF277315.13	chrX:153536014-153536793	0	0	0	TRUE
ENSG00000220185	OR3B1P	chrX:153540258-153541150	0	0	0	TRUE
ENSG00000160219	GAB3	chrX:153556725-153632542	0.1485	0	0.1112	FALSE
ENSG00000130826	DKC1	chrX:153637500-153659150	53.215	33.9733	24.55	FALSE
ENSG00000206948	SNORA36	chrX:153649997-153650128	0	0.282083	0	FALSE
ENSG00000206693	SNORA56	chrX:153656467-153656595	1.90467	0.282083	0.677	FALSE
ENSG00000130830	MPP1	chrX:153665500-153702476	2.576	0.700667	3.56067	FALSE
ENSG00000203870	RP11-115M6.5	chrX:153704817-153714140	0	0	0	TRUE
ENSG00000185010	F8	chrX:153717263-153904192	0.840667	1.48367	0.211367	FALSE
ENSG00000198082	H2AFB1	chrX:153766511-153767027	0	0	0	TRUE
ENSG00000197932	F8A1	chrX:153767829-153769529	0.32285	0.282083	0.233133	FALSE
ENSG00000221533	hsa-mir-1184	chrX:153768829-153768927	0	0	0	TRUE
ENSG00000218886	CTD-2183H9.7	chrX:153779030-153779561	0	0	0	TRUE
ENSG00000217938	CTD-2183H9.4	chrX:153790354-153800572	0.1485	0.121067	0	FALSE
ENSG00000220074	CTD-2183H9.3	chrX:153801047-153801651	0	0.121067	0	FALSE
ENSG00000165775	FUNDC2	chrX:153908408-153933196	9.08	9.47	13.9067	FALSE
ENSG00000182712	MTCP1NB	chrX:153943098-153952830	0.1485	0.282083	0.125667	FALSE
ENSG00000214827	MTCP1NB	chrX:153945503-153952695	0.1485	0.121067	0	FALSE
ENSG00000185515	BRCC3	chrX:153952900-154004196	8.97667	7.76667	6.61067	FALSE
ENSG00000219829	RP11-143H17.1	chrX:154018580-154037972	0	0	0	TRUE
ENSG00000218999	RP13-228J13.9	chrX:154094393-154095110	0	0	0	TRUE
ENSG00000155959	VBP1	chrX:154097744-154121291	25.3233	20.8467	9.83	FALSE
ENSG00000155961	RAB39B	chrX:154140721-154147046	5.986	3.00767	0.733	FALSE
ENSG00000155962	CLIC2	chrX:154158720-154192132	0.32285	0.282083	0.127167	FALSE
ENSG00000219157	RP13-228J13.6	chrX:154172845-154173838	0	0	0	TRUE
ENSG00000217040	RP13-228J13.8	chrX:154174654-154175925	0	0	0.0166633	FALSE
ENSG00000216513	RP13-228J13.10	chrX:154192754-154192997	0	0	0	TRUE
ENSG00000217796	RP13-228J13.5	chrX:154231260-154232219	0	0	0	TRUE
ENSG00000198636	BX682237.6	chrX:154257001-154257414	0	0	0	TRUE
ENSG00000198307	H2AFB2	chrX:154263622-154264138	0	0	0	TRUE
ENSG00000198444	F8A2	chrX:154264943-154266643	0	0	0	TRUE
ENSG00000221190	hsa-mir-1184	chrX:154265943-154266041	0	0	0	TRUE
ENSG00000185990	F8A3	chrX:154339769-154341527	0	0	0.00921667	FALSE
ENSG00000221603	hsa-mir-1184	chrX:154340372-154340470	0	0	0	TRUE
ENSG00000185978	H2AFB3	chrX:154342270-154342860	0	0	0.209733	FALSE
ENSG00000196198	BX276110.5	chrX:154348825-154350515	0.1485	0.121067	0.0716667	FALSE
ENSG00000185973	TMLHE	chrX:154375420-154495791	3.56083	4.15133	3.006	FALSE
ENSG00000168939	SPRY3	chrX:154656682-154657638	0.6865	0.700667	0.4541	FALSE
ENSG00000219128	AJ271735.3	chrX:154711442-154712433	0	0	0	TRUE
ENSG00000216874	AJ271736.1	chrX:154758493-154758742	0	0	0	TRUE
ENSG00000124333	VAMP7	chrX:154772324-154826614	6.36467	8.14333	2.448	FALSE
ENSG00000220501	AJ271736.8	chrX:154861851-154862184	0	0	0	TRUE
ENSG00000217115	AJ271736.3	chrX:154868229-154869108	0	0	0	TRUE
ENSG00000124334	IL9R	chrX:154880440-154893676	0	0.121067	0.0634533	FALSE
ENSG00000182484	WASH6P	chrX:154904549-154907199	1.10817	0.700667	3.88867	FALSE
ENSG00000217079	AJ271736.7	chrX:154908523-154910736	0.840667	0.4045	0.826	FALSE
ENSG00000210264	AC006040.3	chrY:2712791-2712894	0	0	0	TRUE
ENSG00000184895	SRY	chrY:2714896-2715740	0	0	0	TRUE
ENSG00000220324	AC006040.4	chrY:2717868-2718369	0	0	0	TRUE
ENSG00000220922	AC006040.5	chrY:2756023-2756259	0	0	0	TRUE
ENSG00000129824	RPS4Y1	chrY:2769623-2794995	0	0	0	TRUE
ENSG00000219379	AC006040.7	chrY:2809724-2811693	0	0	0	TRUE
ENSG00000216272	AC006157.1	chrY:2857042-2859161	0	0	0	TRUE
ENSG00000067646	ZFY	chrY:2863322-2910547	0	0	0.0126833	FALSE
ENSG00000217720	AC006157.5	chrY:2923108-2923314	0.32285	0	0	FALSE
ENSG00000210269	AC006032.2	chrY:3065051-3065141	1.242	0	0.62	FALSE
ENSG00000216227	AC006152.1	chrY:3221849-3222867	0	0	0	TRUE
ENSG00000216777	AC019058.1	chrY:3477693-3477851	0	0.282083	0	FALSE
ENSG00000176679	TGIF2LY	chrY:3507126-3508080	0	0	0	TRUE
ENSG00000219181	AC024038.1	chrY:3610846-3611909	0	0	0	TRUE
ENSG00000219414	AC012078.1	chrY:3706038-3707587	0	0	0	TRUE
ENSG00000218410	AC012078.2	chrY:3779265-3780910	0	0	0	TRUE
ENSG00000218026	AC012078.3	chrY:3794347-3794763	0	0	0	TRUE
ENSG00000206988	U6	chrY:4103026-4103131	0	0	0	TRUE
ENSG00000217045	AC019060.1	chrY:4729726-4730889	0	0	0	TRUE
ENSG00000222474	U2	chrY:4947117-4947307	0	0	0	TRUE
ENSG00000099715	PCDH11Y	chrY:4984865-5033485	0.1485	0.121067	0.233167	FALSE
ENSG00000218735	AC010685.1	chrY:5135256-5136110	0	0	0	TRUE
ENSG00000173394	AC010129.3	chrY:5265788-5266981	0.32285	0	0.0740667	FALSE
ENSG00000215606	AC012667.2-1	chrY:5501338-5502442	0	0	0	TRUE
ENSG00000211545	AC012667.2-2	chrY:5501970-5502065	0	0	0	TRUE
ENSG00000217423	RPL26P37	chrY:5721341-5721778	0.1485	0	0.139	FALSE
ENSG00000221460	AC010874.3	chrY:5802287-5802379	0	0	0	TRUE
ENSG00000217887	AC010140.1	chrY:6086843-6087306	0	0	0	TRUE
ENSG00000220861	AC006335.2	chrY:6169809-6171670	0	0	0	TRUE
ENSG00000215569	AC006335.6	chrY:6171336-6173324	0	0	0	TRUE
ENSG00000168757	TSPY1	chrY:6174264-6177053	0	0	0	TRUE
ENSG00000215594	AC006335.7	chrY:6191643-6193645	0	0	0	TRUE
ENSG00000222892	AC006335.2-3	chrY:6193591-6193647	0	0	0	TRUE
ENSG00000216416	AC006335.5	chrY:6194634-6197316	0	0	0	TRUE
ENSG00000219759	AC006335.9	chrY:6231998-6233115	0	0	0	TRUE
ENSG00000220452	AC006335.10	chrY:6234083-6235961	0	0	0	TRUE
ENSG00000217205	AC006335.11	chrY:6235751-6237628	0.32285	0.121067	0.327333	FALSE
ENSG00000186406	AC006335.13	chrY:6256093-6271364	0	0	0	TRUE
ENSG00000129816	AC006335.2-1	chrY:6318442-6339605	0	0	0	TRUE
ENSG00000212856	AC006335.2-2	chrY:6352113-6352184	0	0	0	TRUE
ENSG00000147753	TTTY7	chrY:6377509-6385945	0	0	0	TRUE
ENSG00000185700	TTTY8	chrY:6399072-6401671	0	0	0	TRUE
ENSG00000219166	AC010154.2	chrY:6421017-6424798	0	0	0	TRUE
ENSG00000217542	AC010144.1	chrY:6448504-6448970	0	0	0	TRUE
ENSG00000216530	AC013412.1	chrY:6647003-6647221	0	0	0	TRUE
ENSG00000216402	AC013412.2	chrY:6765748-6766293	0	0	0	TRUE
ENSG00000099721	AMELY	chrY:6793967-6802068	0	0	0	TRUE
ENSG00000217348	AC011297.1	chrY:6828794-6829413	0	0	0	TRUE
ENSG00000092377	TBL1Y	chrY:6838727-7019724	0	0	0	TRUE
ENSG00000216561	AC012068.2	chrY:7028774-7034543	0	0	0	TRUE
ENSG00000099725	PRKY	chrY:7202013-7309589	0.1485	0.121067	0.2852	FALSE
ENSG00000222758	7SK	chrY:7252304-7252636	0	0	0	TRUE
ENSG00000201456	U6	chrY:7306713-7306820	0	0	0	TRUE
ENSG00000210339	AC007284.4-1	chrY:7351096-7351199	0	0	0	TRUE
ENSG00000220525	AC007274.1	chrY:7599784-7604065	0	0	0	TRUE
ENSG00000219072	AC007274.2	chrY:7606940-7609069	0	0	0	TRUE
ENSG00000217633	AC007274.4	chrY:7615780-7617589	0	0	0	TRUE
ENSG00000215605	AC007274.5	chrY:7618552-7620719	0	0	0	TRUE
ENSG00000217186	AC007275.1	chrY:7641026-7704748	0	0	0	TRUE
ENSG00000196134	TTTY12	chrY:7732965-7738719	0	0	0	TRUE
ENSG00000215603	AC007275.4	chrY:7781733-7997647	0	0.121067	0	FALSE
ENSG00000219270	AC010678.2	chrY:7861038-7865681	0	0	0	TRUE
ENSG00000220258	AC016749.1	chrY:8055171-8072244	0	0	0	TRUE
ENSG00000218994	RBMY2KP	chrY:8192490-8205229	0	0	0	TRUE
ENSG00000215601	AC051663.9	chrY:8208239-8210243	0	0	0	TRUE
ENSG00000218050	AC025731.1	chrY:8278972-8280184	0	0	0	TRUE
ENSG00000217062	AC025731.2	chrY:8291577-8292000	0	0	0	TRUE
ENSG00000210344	AC025731.12-1	chrY:8292001-8292068	0	0	0	TRUE
ENSG00000220306	AC025731.3	chrY:8292073-8293191	0	0	0	TRUE
ENSG00000210350	AC025731.12-2	chrY:8293271-8293334	0	0	0	TRUE
ENSG00000210355	AC025731.12-3	chrY:8294649-8294720	0	0	0	TRUE
ENSG00000210363	AC025731.12-4	chrY:8299628-8299701	0	0	0	TRUE
ENSG00000219552	AC025731.4	chrY:8299704-8300071	0	0	0	TRUE
ENSG00000210372	AC025731.12-5	chrY:8300142-8300212	0	0	0	TRUE
ENSG00000210374	AC025731.12-6	chrY:8300214-8300281	0	0	0	TRUE
ENSG00000219636	AC025731.5	chrY:8300282-8300751	0	0	0	TRUE
ENSG00000220173	AC025731.6	chrY:8341078-8342095	0	0	0	TRUE
ENSG00000205245	AC025731.7	chrY:8346832-8347941	0	0	0	TRUE
ENSG00000215596	AC064829.6	chrY:8552794-8559451	0	0	0	TRUE
ENSG00000180910	TTTY11	chrY:8711363-8745423	0	0	0	TRUE
ENSG00000220294	AC007967.2	chrY:8829244-8831317	0	0	0	TRUE
ENSG00000173357	AC007967.3	chrY:8838000-8840141	0	0	0	TRUE
ENSG00000216617	AC007967.4	chrY:8899792-8902136	0	0	0	TRUE
ENSG00000217156	AC068719.1	chrY:8958635-8968029	0	0	0	TRUE
ENSG00000218312	AC009952.1	chrY:9063694-9065311	0	0	0	TRUE
ENSG00000216701	AC009952.2	chrY:9081303-9083412	0	0	0	TRUE
ENSG00000218319	AC009952.3	chrY:9087238-9102220	0	0.121067	0.140267	FALSE
ENSG00000217641	AC009952.4	chrY:9128524-9128856	0	0	0	TRUE
ENSG00000197038	RBMY1A3P	chrY:9214670-9220483	0	0	0	TRUE
ENSG00000223237	AC006158.6-4	chrY:9234075-9234131	0	0	0	TRUE
ENSG00000206184	TSPYP6	chrY:9235073-9236648	0	0	0	TRUE
ENSG00000222839	AC006158.6-1	chrY:9254408-9254464	0	0	0	TRUE
ENSG00000188656	AC006158.10	chrY:9255406-9258202	0	0	0	TRUE
ENSG00000223110	AC006158.6-3	chrY:9274686-9274742	0	0	0	TRUE
ENSG00000223102	AC006158.6-2	chrY:9295032-9295088	0	0	0	TRUE
ENSG00000222739	AC006156.5-4	chrY:9913568-9913624	0	0	0	TRUE
ENSG00000187657	AC006156.5-1	chrY:9914562-9916475	0	0	0	TRUE
ENSG00000222684	AC006156.5-3	chrY:9933878-9933934	0	0	0	TRUE
ENSG00000222050	AC006156.5-2	chrY:9954161-9954217	0	0	0	TRUE
ENSG00000219544	AC006156.2	chrY:9955205-9957784	0	0	0	TRUE
ENSG00000222781	AC006156.5-5	chrY:9974491-9974547	0	0	0	TRUE
ENSG00000168692	TSPYP7	chrY:9975489-9978284	0	0	0	TRUE
ENSG00000218724	AC006156.5	chrY:9995717-9998290	0	0	0	TRUE
ENSG00000217871	AC025819.1	chrY:10058180-10068885	0	0	0	TRUE
ENSG00000216443	AC025819.2	chrY:10071792-10073961	0	0	0	TRUE
ENSG00000219805	AC025819.3	chrY:10087858-10088325	0	0	0	TRUE
ENSG00000217822	AC017019.1	chrY:10112838-10116619	0	0	0	TRUE
ENSG00000183385	TTTY8	chrY:10138709-10141308	0	0	0	TRUE
ENSG00000147761	AC017019.3	chrY:10154435-10162871	0	0	0	TRUE
ENSG00000212855	TTTY2	chrY:10188195-10188266	0	0	0	TRUE
ENSG00000129845	TTTY1	chrY:10200765-10221928	0	0	0	TRUE
ENSG00000188518	AC010891.3	chrY:10279027-10294305	0	0	0	TRUE
ENSG00000216554	AC006986.1	chrY:10317273-10318390	0	0	0	TRUE
ENSG00000220545	AC006986.2	chrY:10353204-10355748	0	0	0	TRUE
ENSG00000218240	AC006986.4	chrY:10399162-10407032	0	0	0	TRUE
ENSG00000218915	AC006987.1	chrY:10470098-10481796	0	0	0	TRUE
ENSG00000219364	AC006987.2	chrY:10483804-10485984	0	0	0	TRUE
ENSG00000220909	AC006987.3	chrY:10514196-10516760	0	0	0.118633	FALSE
ENSG00000217347	AC006987.4	chrY:10535635-10537195	0	0	0	TRUE
ENSG00000220470	AC006987.5	chrY:10538411-10538816	0	0	0	TRUE
ENSG00000219679	AC006987.6	chrY:10617397-10617923	0	0	0	TRUE
ENSG00000218642	AC006987.7	chrY:10619199-10620334	0	0	0	TRUE
ENSG00000219584	AC006987.8	chrY:10621462-10621816	0	0	0	TRUE
ENSG00000218597	AC010970.1	chrY:10637986-10639907	0	0	0	TRUE
ENSG00000221022	AC010970.3-2	chrY:10643979-10644093	0	0	0	TRUE
ENSG00000223068	SSU_rRNA_5	chrY:10644885-10645517	1.49667	0.700667	0.168767	FALSE
ENSG00000219313	AC010970.2	chrY:10646113-10646711	68.4	37.0433	49.58	FALSE
ENSG00000222088	AC010970.3-1	chrY:10647846-10647930	0	0	0	TRUE
ENSG00000188681	AC134878.3-1	chrY:11769481-11830682	0	0	0.1543	FALSE
ENSG00000221738	AC134878.3-2	chrY:11800359-11800440	0	0	0	TRUE
ENSG00000221791	AC134878.3-3	chrY:11800551-11800633	0	0	0	TRUE
ENSG00000206163	AC134882.2-3	chrY:11919172-11919348	0.53335	14.63	0.3161	FALSE
ENSG00000206161	AC134882.2-2	chrY:11922594-11922833	0	0	0	TRUE
ENSG00000217642	AC134882.2-1	chrY:11948007-11949275	0	0	0	TRUE
ENSG00000183704	AC134882.2-4	chrY:11956316-11984675	0	0	0	TRUE
ENSG00000220799	AC011293.1	chrY:12411758-12413233	0	0	0	TRUE
ENSG00000215583	ASSP6	chrY:12553886-12554475	0	0	0	TRUE
ENSG00000219062	AC011302.1	chrY:12587914-12618092	0	0	0.0182233	FALSE
ENSG00000220644	AC004772.1	chrY:12875458-12876163	0	0	0	TRUE
ENSG00000216549	AC004772.2	chrY:12883027-12888739	0	0	0	TRUE
ENSG00000210412	AC004772.2	chrY:12904204-12904473	0.1485	0	0.1267	FALSE
ENSG00000218070	AC002992.1	chrY:12952358-12953570	0	0	0	TRUE
ENSG00000220234	AC002992.2	chrY:12970548-12978226	0	0	0	TRUE
ENSG00000219090	AC002992.3	chrY:12984835-13009131	0	0	0	TRUE
ENSG00000221636	AC002992.1	chrY:12992131-12992238	0	0.282083	0	FALSE
ENSG00000206159	GYG2P	chrY:13024054-13042263	2.708	3.41367	2.39133	FALSE
ENSG00000219803	AC004617.1	chrY:13061853-13129179	0	0	0	TRUE
ENSG00000217106	AC004617.2	chrY:13159718-13166828	0	0	0	TRUE
ENSG00000218106	AC004810.1	chrY:13240309-13255727	0	0	0	TRUE
ENSG00000114374	USP9Y	chrY:13322554-13482162	0	0	0	TRUE
ENSG00000217619	AC002531.2	chrY:13423300-13425157	0	0	0	TRUE
ENSG00000067048	DDX3Y	chrY:13525413-13539845	0	0	0	TRUE
ENSG00000216776	AC004474.2	chrY:13551469-13569484	0	0	0	TRUE
ENSG00000220453	AC005820.1	chrY:13705098-13717113	0	0	0	TRUE
ENSG00000219003	AC005820.2	chrY:13775236-13783519	0	0	0	TRUE
ENSG00000218137	AC005820.3	chrY:13852159-13852714	0	0	0	TRUE
ENSG00000220360	AC010877.1	chrY:13907912-13908652	0.1485	0	0	FALSE
ENSG00000183878	UTY	chrY:13944388-14101944	0.1485	0.121067	0.239167	FALSE
ENSG00000216078	AC006371.2	chrY:14289234-14289330	0	0	0	TRUE
ENSG00000154620	TMSB4Y	chrY:14324841-14327288	0	0	0	TRUE
ENSG00000216521	KALP	chrY:14372930-14537098	0	0	0	TRUE
ENSG00000129864	VCY1B	chrY:14607046-14607786	0	0	0	TRUE
ENSG00000129862	VCY	chrY:14677492-14678232	0	0	0	TRUE
ENSG00000218047	AC018677.2	chrY:14702349-14707874	0	0	0	TRUE
ENSG00000165246	NLGN4Y	chrY:15144026-15466924	0.1485	0	0.00627667	FALSE
ENSG00000218292	AC010979.2	chrY:15260370-15261632	0	0	0	TRUE
ENSG00000218498	AC017032.1	chrY:15529172-15529342	0	0	0	TRUE
ENSG00000220800	AC006989.1	chrY:15562821-15563024	0	0	0	TRUE
ENSG00000216800	AC006989.2	chrY:15563023-15563103	0	0	0	TRUE
ENSG00000218564	AC006998.1	chrY:15969936-16077348	0	0	0	TRUE
ENSG00000219842	AC006382.1	chrY:16168490-16214605	0	0	0	TRUE
ENSG00000221575	AC017020.4	chrY:16684040-16684103	0	0	0	TRUE
ENSG00000206884	SNORA20	chrY:16759522-16759653	0	0	0	TRUE
ENSG00000206655	U6	chrY:16870209-16870315	0	0	0	TRUE
ENSG00000206971	U6	chrY:16957557-16957663	0	0	0	TRUE
ENSG00000218603	AC006999.1	chrY:17814100-17814926	0	0	0	TRUE
ENSG00000216982	AC015978.1	chrY:18138110-18140312	0	0	0	TRUE
ENSG00000210464	AC015978.4-1	chrY:18138876-18138986	0	0	0	TRUE
ENSG00000212408	5S_rRNA	chrY:18179138-18179250	0	0	0	TRUE
ENSG00000207521	5S_rRNA	chrY:18181048-18181163	0	0	0	TRUE
ENSG00000210480	AC015978.4-2	chrY:18201302-18201915	0	0	0	TRUE
ENSG00000217507	AC068704.1	chrY:18231905-18232296	0	0	0	TRUE
ENSG00000220710	AC068704.2	chrY:18242533-18247106	0	0	0	TRUE
ENSG00000221682	AC068704.4	chrY:18244335-18244429	0	0	0	TRUE
ENSG00000219726	AC007742.1	chrY:18249787-18250676	0	0	0	TRUE
ENSG00000218540	AC007742.2	chrY:18342872-18344451	0	0	0	TRUE
ENSG00000216871	AC007742.3	chrY:18348026-18348354	0	0	0	TRUE
ENSG00000218948	AC007742.4	chrY:18350802-18365870	0	0	0	TRUE
ENSG00000220094	AC007742.5	chrY:18378275-18379399	0	0	0	TRUE
ENSG00000196325	AC007742.4-1	chrY:18390691-18391171	0	0	0	TRUE
ENSG00000218463	AC007742.9	chrY:18403484-18406089	0	0	0	TRUE
ENSG00000216887	AC007742.10	chrY:18409589-18410758	0	0	0	TRUE
ENSG00000206945	U1	chrY:18410277-18410436	0	0	0	TRUE
ENSG00000220119	AC007742.8	chrY:18419257-18421970	0	0	0	TRUE
ENSG00000220604	AC095381.1	chrY:18431081-18446603	0	0	0	TRUE
ENSG00000220824	AC095381.2	chrY:18458475-18458802	0	0	0	TRUE
ENSG00000129873	CDY2A	chrY:18499541-18501494	0	0	0	TRUE
ENSG00000217719	AC009976.2	chrY:18503373-18504982	0	0	0	TRUE
ENSG00000219122	AC009976.8	chrY:18530029-18532080	0	0	0	TRUE
ENSG00000220858	AC009976.3	chrY:18533973-18542904	0	0	0	TRUE
ENSG00000219874	AC009976.4	chrY:18572863-18574774	0	0	0	TRUE
ENSG00000219479	AC009976.5	chrY:18605623-18614534	0	0	0	TRUE
ENSG00000220839	AC009976.9	chrY:18616475-18618526	0	0	0	TRUE
ENSG00000216858	AC009976.7	chrY:18643573-18645182	0	0	0	TRUE
ENSG00000182415	AC009976.6	chrY:18647061-18649020	0	0	0	TRUE
ENSG00000219833	AC095380.1	chrY:18689757-18690084	0	0	0	TRUE
ENSG00000216355	AC024183.1	chrY:18701955-18717476	0	0	0	TRUE
ENSG00000217216	AC024183.2	chrY:18726588-18729376	0	0	0	TRUE
ENSG00000218517	AC024183.9	chrY:18737801-18738969	0	0	0	TRUE
ENSG00000206876	U1	chrY:18738122-18738281	0	0	0	TRUE
ENSG00000219377	AC024183.10	chrY:18742469-18745073	0	0	0	TRUE
ENSG00000197995	XKRY	chrY:18756723-18758303	0	0	0	TRUE
ENSG00000218571	AC024183.5	chrY:18769158-18770282	0	0	0	TRUE
ENSG00000218466	AC024183.6	chrY:18782640-18797758	0	0	0	TRUE
ENSG00000218179	AC024183.7	chrY:18800206-18800534	0	0	0	TRUE
ENSG00000216794	AC024183.8	chrY:18804109-18805688	0	0	0	TRUE
ENSG00000218086	AC007241.1	chrY:18897881-18898769	0	0	0	TRUE
ENSG00000220330	AC007241.2	chrY:18901452-18906035	0	0	0	TRUE
ENSG00000221006	AC007241.3-4	chrY:18904127-18904221	0	0	0	TRUE
ENSG00000219952	AC007241.3	chrY:18916261-18916652	0	0	0	TRUE
ENSG00000210502	AC007241.3-1	chrY:18946640-18947253	0	0	0	TRUE
ENSG00000206584	5S_rRNA	chrY:18967397-18967512	0	0	0	TRUE
ENSG00000212173	5S_rRNA	chrY:18969309-18969421	0	0	0	TRUE
ENSG00000220145	AC007241.5	chrY:19008248-19010425	0	0	0	TRUE
ENSG00000210521	AC007241.3-2	chrY:19009574-19009684	0	0	0	TRUE
ENSG00000218318	AC069130.2	chrY:19062071-19062399	0	0	0	TRUE
ENSG00000217520	AC069130.3	chrY:19074424-19093411	0	0	0	TRUE
ENSG00000220153	AC068541.1	chrY:19102361-19108674	0	0	0	TRUE
ENSG00000206831	U1	chrY:19107785-19107946	0	0	0	TRUE
ENSG00000217582	AC068541.2	chrY:19112189-19115569	0	0	0	TRUE
ENSG00000219976	AC068541.3	chrY:19129851-19130342	0	0	0	TRUE
ENSG00000216574	AC022486.2	chrY:19150632-19150897	0	0	0	TRUE
ENSG00000219624	AC022486.3	chrY:19153600-19153930	0	0	0	TRUE
ENSG00000220597	AC022486.4	chrY:19162254-19165402	0	0	0	TRUE
ENSG00000172468	HSFY1	chrY:19167945-19169865	0	0	0	TRUE
ENSG00000217649	AC022486.8	chrY:19199691-19199834	0	0	0	TRUE
ENSG00000131007	TTTY9B	chrY:19202480-19209986	0	0	0	TRUE
ENSG00000219779	AC022486.9	chrY:19270945-19271553	0	0	0	TRUE
ENSG00000218129	AC022486.10	chrY:19276794-19277464	0	0	0	TRUE
ENSG00000131009	TTTY9A	chrY:19352965-19360471	0	0	0	TRUE
ENSG00000218913	AC007379.4	chrY:19363117-19363260	0	0	0	TRUE
ENSG00000169953	HSFY2	chrY:19390195-19394960	0	0	0	TRUE
ENSG00000219890	AC007379.6	chrY:19397553-19400701	0	0	0	TRUE
ENSG00000216397	AC007379.7	chrY:19409024-19409354	0	0	0	TRUE
ENSG00000217703	AC007379.8	chrY:19411983-19412325	0	0	0	TRUE
ENSG00000217587	AC007379.9	chrY:19432612-19433103	0	0	0	TRUE
ENSG00000217082	AC007379.10	chrY:19447381-19450761	0	0	0	TRUE
ENSG00000217666	AC007379.11	chrY:19454276-19460587	0	0	0	TRUE
ENSG00000207273	U1	chrY:19455003-19455164	0	0	0	TRUE
ENSG00000219600	OFDYP6	chrY:19469538-19488554	0	0	0	TRUE
ENSG00000217179	AC009235.2	chrY:19493376-19493546	0	0	0	TRUE
ENSG00000176728	CYorf14	chrY:19493779-19499502	0.32285	0.282083	0.567	FALSE
ENSG00000184565	TTTY14	chrY:19553973-19698690	0	0	0.129633	FALSE
ENSG00000217896	AC009235.4	chrY:19606810-19607672	0.1485	0	0	FALSE
ENSG00000185275	CD24L4	chrY:19611898-19614093	595.7	440.967	53.6433	FALSE
ENSG00000210550	AC007244.2	chrY:19640263-19640361	0	0	0	TRUE
ENSG00000219205	AC010133.1	chrY:19948846-19949823	0	0.121067	0	FALSE
ENSG00000215580	BCORL2	chrY:20077586-20124410	0	0	0.0742333	FALSE
ENSG00000099749	CYorf15A	chrY:20188623-20209756	0	0	0	TRUE
ENSG00000131002	CYorf15B	chrY:20213724-20225767	0	0	0.002938	FALSE
ENSG00000012817	SMCY	chrY:20326691-20366212	0	0	0	TRUE
ENSG00000217594	AC009233.1	chrY:20607849-20609126	0	0	0	TRUE
ENSG00000214674	AC009233.2	chrY:20622459-20633478	0	0	0	TRUE
ENSG00000217208	AC009240.1	chrY:20961325-20968070	0	0	0	TRUE
ENSG00000196941	TTTY10	chrY:21036942-21090502	0	0	0.00995667	FALSE
ENSG00000198692	EIF1AY	chrY:21146999-21164427	0	0	0	TRUE
ENSG00000217752	AC009494.1	chrY:21298528-21314174	0	0	0	TRUE
ENSG00000157828	RPS4Y2	chrY:21327342-21352306	0	0	0	TRUE
ENSG00000220529	AC009494.4	chrY:21380050-21383083	0	0	0	TRUE
ENSG00000216844	AC009494.3	chrY:21414530-21414984	0	0	0	TRUE
ENSG00000217392	AC009494.5	chrY:21432620-21433611	0	0	0	TRUE
ENSG00000217025	AC009489.1	chrY:21478618-21478836	0	0	0	TRUE
ENSG00000220870	AC007876.1	chrY:21702144-21702455	0	0	0	TRUE
ENSG00000219303	AC009239.1	chrY:21792380-21793363	0	0	0	TRUE
ENSG00000218934	AC010086.1	chrY:21882542-21890169	0	0	0	TRUE
ENSG00000183146	AC010086.2	chrY:21954228-21957634	0.53335	0.845333	0.668667	FALSE
ENSG00000218590	AC010086.4	chrY:21966265-21972859	0	0	0	TRUE
ENSG00000218927	AC010086.5	chrY:21977044-21977269	0	0	0	TRUE
ENSG00000220513	AC010086.6	chrY:22001971-22008519	0	0	0	TRUE
ENSG00000218990	AC010141.1	chrY:22036658-22038437	0	0	0	TRUE
ENSG00000169849	TSPYP4	chrY:22039474-22041957	0	0	0	TRUE
ENSG00000169811	RBMY1H	chrY:22064793-22071779	0	0	0	TRUE
ENSG00000218482	AC010141.4	chrY:22079573-22081744	0	0	0	TRUE
ENSG00000174622	RBMY1B	chrY:22082646-22096782	0	0	0	TRUE
ENSG00000219155	AC010141.6	chrY:22103113-22105285	0	0	0	TRUE
ENSG00000221884	RBMY1A1	chrY:22106153-22120600	0	0	0	TRUE
ENSG00000219265	AC010141.8	chrY:22127126-22129344	0	0	0	TRUE
ENSG00000184991	TTTY13	chrY:22154874-22165940	0	0	0	TRUE
ENSG00000220490	AC021107.2	chrY:22208749-22210315	0	0	0	TRUE
ENSG00000220968	AC021107.3	chrY:22233200-22245282	0.1485	0.121067	0.2088	FALSE
ENSG00000220144	AC021107.4	chrY:22248520-22252392	0	0	0	TRUE
ENSG00000220714	AC021107.5	chrY:22267844-22269494	0	0	0	TRUE
ENSG00000217635	AC007322.1	chrY:22426866-22429085	0	0	0	TRUE
ENSG00000206046	RBMY1C	chrY:22435611-22450061	0	0	0	TRUE
ENSG00000219695	AC007322.3	chrY:22450929-22453094	0	0	0	TRUE
ENSG00000220222	AC007322.5	chrY:22474470-22476641	0	0	0	TRUE
ENSG00000220362	AC007322.7	chrY:22495547-22497128	0	0	0	TRUE
ENSG00000217655	AC007322.8	chrY:22527848-22560884	0	0	0	TRUE
ENSG00000219397	AC007359.1	chrY:22604089-22604882	0	0	0	TRUE
ENSG00000220170	AC007359.2	chrY:22605290-22613648	0	0	0	TRUE
ENSG00000216528	AC007359.3	chrY:22620233-22621247	0	0	0	TRUE
ENSG00000216338	AC007359.4	chrY:22624355-22624686	0	0	0	TRUE
ENSG00000169807	PRY	chrY:22627291-22651542	0	0	0	TRUE
ENSG00000131548	TTTY6	chrY:22700522-22702366	0	0	0	TRUE
ENSG00000169800	RBMY1F	chrY:22724079-22738483	0	0	0	TRUE
ENSG00000220156	AC023342.3	chrY:22739385-22741556	0	0	0	TRUE
ENSG00000219164	AC025227.1	chrY:22753964-22759247	0	0	0	TRUE
ENSG00000216405	AC025227.2	chrY:22764866-22772115	0	0	0	TRUE
ENSG00000215560	TTTY5	chrY:22852334-22854411	0	0	0	TRUE
ENSG00000220735	AC007320.2	chrY:22861460-22863486	0	0	0	TRUE
ENSG00000206011	RBMY1J	chrY:22864383-22973414	0	0	0	TRUE
ENSG00000131003	RBMY2FP	chrY:22864392-22871738	0	0.121067	0.161633	FALSE
ENSG00000216715	AC007320.5	chrY:22955938-22958103	0	0	0	TRUE
ENSG00000131538	TTTY6	chrY:22995128-22996972	0	0	0	TRUE
ENSG00000169789	AC008175.3	chrY:23045932-23068203	0	0	0	TRUE
ENSG00000217556	AC008175.5	chrY:23072777-23073108	0	0	0	TRUE
ENSG00000220224	AC008175.6	chrY:23076216-23077230	0	0	0	TRUE
ENSG00000216594	AC008175.7	chrY:23083816-23092174	0	0	0	TRUE
ENSG00000219224	AC008175.8	chrY:23092582-23093384	0	0	0	TRUE
ENSG00000217461	AC008175.9	chrY:23136524-23169616	0	0	0	TRUE
ENSG00000215558	AC016694.2	chrY:23208154-23212545	0	0	0	TRUE
ENSG00000216511	AC016694.2	chrY:23226151-23228394	0	0	0	TRUE
ENSG00000216495	AC010080.1	chrY:23318386-23325322	0	0	0	TRUE
ENSG00000213980	AC006366.1	chrY:23422079-23423291	0	0	0	TRUE
ENSG00000183753	BPY2	chrY:23539798-23560994	0	0	0	TRUE
ENSG00000216310	AC006366.3	chrY:23572598-23573356	0	0	0	TRUE
ENSG00000216535	AC006366.4	chrY:23581129-23582198	0	0	0	TRUE
ENSG00000218291	AC010088.1	chrY:23604782-23606730	0	0	0	TRUE
ENSG00000218196	AC010088.2	chrY:23613565-23614721	0	0	0	TRUE
ENSG00000188120	DAZ1	chrY:23684890-23754629	0	0	0	TRUE
ENSG00000205944	DAZ2	chrY:23774982-23846891	0	0	0	TRUE
ENSG00000205936	AC006983.4	chrY:23946975-23953290	0	0	0	TRUE
ENSG00000218412	AC009947.1	chrY:24018000-24027815	0	0	0	TRUE
ENSG00000215597	AC009947.2	chrY:24078856-24080904	0	0	0	TRUE
ENSG00000215540	AC009947.2-1	chrY:24094712-24099103	0	0	0	TRUE
ENSG00000197955	AC009947.2-2	chrY:24102373-24102477	0	0	0	TRUE
ENSG00000219811	AC009947.5	chrY:24105344-24106920	0	0	0	TRUE
ENSG00000217073	AC016752.1	chrY:24137130-24170175	0	0	0	TRUE
ENSG00000218181	AC016752.2	chrY:24213374-24214593	0	0	0	TRUE
ENSG00000216760	AC016752.3	chrY:24215001-24223357	0	0	0	TRUE
ENSG00000218546	AC016752.4	chrY:24229914-24230927	0	0	0	TRUE
ENSG00000216658	AC016752.5	chrY:24234039-24234370	0	0	0	TRUE
ENSG00000169763	PRYP3	chrY:24236975-24250118	0	0	0	TRUE
ENSG00000216258	AC016752.7	chrY:24271457-24282343	0	0	0	TRUE
ENSG00000218354	AC016752.8	chrY:24289728-24291784	0	0	0	TRUE
ENSG00000217036	AC016752.9	chrY:24295793-24302228	0	0	0	TRUE
ENSG00000207226	U1	chrY:24296477-24296640	0	0	0	TRUE
ENSG00000216763	AC016752.10	chrY:24306723-24307295	0	0	0	TRUE
ENSG00000218683	AC016752.11	chrY:24318373-24321118	0	0	0	TRUE
ENSG00000218178	AC025246.1	chrY:24326767-24353685	0	0	0	TRUE
ENSG00000219125	AC073649.1	chrY:24364356-24364594	0	0	0	TRUE
ENSG00000220081	AC073649.2	chrY:24411057-24412626	0	0	0	TRUE
ENSG00000216532	AC073649.3	chrY:24472776-24473258	0	0	0	TRUE
ENSG00000217864	AC073893.1	chrY:24475440-24477045	0	0	0	TRUE
ENSG00000218200	AC073893.2	chrY:24490488-24495636	0	0	0	TRUE
ENSG00000216742	AC073893.3	chrY:24501462-24507828	0	0	0	TRUE
ENSG00000207398	U1	chrY:24502153-24502306	0	0	0	TRUE
ENSG00000219110	AC073893.4	chrY:24512104-24515753	0	0	0	TRUE
ENSG00000217855	AC073893.5	chrY:24523099-24526229	0	0	0	TRUE
ENSG00000219167	AC068601.1	chrY:24528315-24550616	0	0	0	TRUE
ENSG00000220658	AC068601.2	chrY:24562446-24562772	0	0	0	TRUE
ENSG00000172352	CDY1B	chrY:24600764-24603549	0	0	0	TRUE
ENSG00000220812	AC068601.4	chrY:24605413-24607022	0	0	0	TRUE
ENSG00000218969	AC023274.1	chrY:24633334-24635347	0	0	0	TRUE
ENSG00000220724	AC023274.2	chrY:24637239-24645881	0	0	0	TRUE
ENSG00000220669	AC023274.3	chrY:24659642-24661553	0	0	0	TRUE
ENSG00000218791	AC023274.4	chrY:24697893-24713378	0	0	0	TRUE
ENSG00000216927	AC023274.5	chrY:24723722-24728066	0	0	0	TRUE
ENSG00000218401	AC023274.6	chrY:24738012-24738606	0	0	0	TRUE
ENSG00000172342	CSPG4LYP2	chrY:24738969-24742766	0	0	0	TRUE
ENSG00000215538	AC023274.2	chrY:24745502-24747364	0	0	0	TRUE
ENSG00000172332	GOLGA2LY1	chrY:24765502-24768702	0	0	0	TRUE
ENSG00000221034	AC012005.4-2	chrY:24765585-24765667	0	0	0	TRUE
ENSG00000210577	AC012005.4-1	chrY:24766536-24766695	0	0	0	TRUE
ENSG00000216298	AC012005.3	chrY:24788361-24794519	0	0	0	TRUE
ENSG00000220117	AC012005.4	chrY:24831780-24832561	0	0	0	TRUE
ENSG00000217342	AC012005.6	chrY:24833872-24836675	0	0	0	TRUE
ENSG00000219066	AC012005.5	chrY:24834216-24846881	0.1485	0	0.0689667	FALSE
ENSG00000220829	AC016698.1	chrY:24952139-24959061	0	0	0	TRUE
ENSG00000216266	AC016698.3	chrY:25050244-25051118	0	0	0	TRUE
ENSG00000215537	AC016698.3	chrY:25055951-25056688	0	0	0	TRUE
ENSG00000183795	BPY2B	chrY:25173539-25194742	0	0	0	TRUE
ENSG00000217981	AC025735.1	chrY:25206343-25207069	0	0	0	TRUE
ENSG00000220564	AC025735.3	chrY:25214872-25215941	0	0	0	TRUE
ENSG00000219287	AC025735.2	chrY:25239192-25240470	0	0	0	TRUE
ENSG00000217100	AC006338.2	chrY:25247326-25248467	0	0	0	TRUE
ENSG00000187191	DAZ3	chrY:25318604-25369014	0	0	0	TRUE
ENSG00000205916	DAZ4	chrY:25389368-25462575	0	0	0	TRUE
ENSG00000220608	AC006338.3	chrY:25540736-25542011	0	0	0	TRUE
ENSG00000219922	AC016728.1	chrY:25574034-25574838	0	0	0	TRUE
ENSG00000185894	BPY2C	chrY:25586436-25607639	0	0	0	TRUE
ENSG00000216824	AC006386.1	chrY:25724134-25725376	0	0	0	TRUE
ENSG00000196457	AC006386.3	chrY:25822119-25829066	0	0	0	TRUE
ENSG00000219075	AC006328.3	chrY:25944527-25947346	0	0	0	TRUE
ENSG00000219880	AC006328.2	chrY:25948689-25949591	0.1485	0	0.2949	FALSE
ENSG00000218917	AC006328.4	chrY:25986691-25992850	0	0	0	TRUE
ENSG00000172297	GOLGA2LY1	chrY:26012510-26015710	0	0	0	TRUE
ENSG00000210584	AC006328.5-1	chrY:26014517-26014676	0	0	0	TRUE
ENSG00000221640	AC006328.5-2	chrY:26015545-26015627	0	0	0	TRUE
ENSG00000172294	CSPG4LYP1	chrY:26038443-26042240	0	0	0	TRUE
ENSG00000220704	AC006328.9	chrY:26042819-26043197	0	0	0	TRUE
ENSG00000220657	AC006328.10	chrY:26051186-26057493	0	0	0.0124233	FALSE
ENSG00000216659	AC007562.1	chrY:26067836-26083321	0	0	0	TRUE
ENSG00000217841	AC007562.2	chrY:26119657-26121568	0	0	0	TRUE
ENSG00000219233	AC007562.3	chrY:26135325-26143979	0	0	0	TRUE
ENSG00000216789	AC007562.4	chrY:26145858-26147880	0	0	0	TRUE
ENSG00000219991	AC007562.5	chrY:26174179-26175788	0	0	0	TRUE
ENSG00000172288	CDY1	chrY:26177652-26179871	0	0	0	TRUE
ENSG00000216581	AC010682.1	chrY:26230595-26252881	0	0	0	TRUE
ENSG00000219798	AC010682.2	chrY:26254986-26258097	0	0	0	TRUE
ENSG00000219116	AC010682.3	chrY:26265443-26269092	0	0	0	TRUE
ENSG00000220208	AC010682.4	chrY:26278551-26279721	0	0	0	TRUE
ENSG00000207519	U1	chrY:26278877-26279030	0	0	0	TRUE
ENSG00000217431	AC010682.6	chrY:26285546-26290695	0	0	0	TRUE
ENSG00000217326	AC010682.5	chrY:26304131-26305741	0	0	0	TRUE
ENSG00000217569	AC010682.7	chrY:26307923-26308405	0	0	0	TRUE
ENSG00000216279	AC017005.1	chrY:26368548-26370101	0	0	0	TRUE
ENSG00000219508	AC017005.2	chrY:26416478-26416803	0	0	0	TRUE
ENSG00000220862	AC017005.3	chrY:26427466-26454188	0	0	0	TRUE
ENSG00000220089	AC007965.1	chrY:26460053-26462785	0	0	0	TRUE
ENSG00000216695	AC007965.2	chrY:26473858-26474430	0	0	0	TRUE
ENSG00000218708	AC007965.3	chrY:26478923-26485361	0	0	0	TRUE
ENSG00000206934	U1	chrY:26484514-26484677	0	0	0	TRUE
ENSG00000219534	AC007965.4	chrY:26489368-26491416	0	0	0	TRUE
ENSG00000217338	AC007965.5	chrY:26498803-26509687	0	0	0	TRUE
ENSG00000172283	PRYP4	chrY:26531028-26544171	0	0	0	TRUE
ENSG00000216382	AC007965.7	chrY:26546776-26547107	0	0	0	TRUE
ENSG00000220790	AC007965.8	chrY:26550219-26551232	0	0	0	TRUE
ENSG00000216790	AC007965.9	chrY:26557789-26564391	0	0	0	TRUE
ENSG00000217240	AC007965.10	chrY:26566970-26567772	0	0	0	TRUE
ENSG00000216868	AC007965.11	chrY:26611314-26644028	0	0	0	TRUE
ENSG00000198067	AC006991.3-1	chrY:26679209-26679313	0	0	0	TRUE
ENSG00000215507	AC006991.3-2	chrY:26682583-26686974	0	0	0	TRUE
ENSG00000216466	AC006991.2	chrY:26753866-26763683	0	0	0	TRUE
ENSG00000220269	AC024067.1	chrY:26799886-26800108	0.1485	0	0	FALSE
ENSG00000205906	AC024067.2	chrY:26833458-26909953	0	0	0	TRUE
ENSG00000206591	U6	chrY:26916524-26916627	0	0	0	TRUE
ENSG00000217032	AC013734.1	chrY:26956146-26956765	0	0	0	TRUE
ENSG00000219638	AC013734.2	chrY:26960462-26961099	0.1485	0	0.3685	FALSE
ENSG00000188399	AC013734.4-1	chrY:26965335-26976422	0	0	0	TRUE
ENSG00000215506	AC019099.6	chrY:27030431-27090345	0	0	0	TRUE
ENSG00000218443	AC019099.2	chrY:27104960-27105278	0	0	0	TRUE
ENSG00000218853	AC019099.4	chrY:27142177-27147136	0	0	0	TRUE
ENSG00000219871	AC019099.5	chrY:27150386-27190187	0.1485	0.121067	0.00693	FALSE
ENSG00000198922	AC019099.6	chrY:27182055-27182694	0	0	0	TRUE
ENSG00000217042	AC025226.2	chrY:57410779-57411023	0	0.121067	0	FALSE
ENSG00000223073	SSU_rRNA_5	chrM:155-931	89.7167	139.567	176.967	FALSE
ENSG00000210049	AF347015.1-1	chrM:579-649	0.53335	0	0.395	FALSE
ENSG00000211459	AF347015.1-2	chrM:650-1603	629.1	1308.87	568.333	FALSE
ENSG00000210077	AF347015.1-3	chrM:1604-1672	0	1.48367	2.338	FALSE
ENSG00000210082	AF347015.1-4	chrM:1673-3230	3932.97	3932.97	3932.97	FALSE
ENSG00000209082	AF347015.1-5	chrM:3231-3305	92.05	241.167	85.9667	FALSE
ENSG00000198888	MT-ND1	chrM:3308-4264	1308.87	1692.8	1591.57	FALSE
ENSG00000210100	AF347015.1-6	chrM:4264-4332	17.5433	15.8667	5.518	FALSE
ENSG00000210107	AF347015.1-7	chrM:4330-4401	0	0	0	TRUE
ENSG00000210112	AF347015.1-8	chrM:4403-4470	2.82267	3.28767	7.14567	FALSE
ENSG00000198763	MT-ND2	chrM:4471-5512	663.4	496.033	530.967	FALSE
ENSG00000210117	AF347015.1-9	chrM:5513-5580	0	0	0	TRUE
ENSG00000210127	AF347015.1-10	chrM:5588-5656	0	0	0	TRUE
ENSG00000210135	AF347015.1-11	chrM:5658-5730	0	0	0	TRUE
ENSG00000210140	AF347015.1-12	chrM:5762-5827	201.833	245.2	174.033	FALSE
ENSG00000210144	AF347015.1-13	chrM:5827-5892	281.467	436.433	317.7	FALSE
ENSG00000198804	MT-CO1	chrM:5905-7446	1532.3	1591.57	1692.8	FALSE
ENSG00000210151	AF347015.1-14	chrM:7446-7517	0	0	0	TRUE
ENSG00000210154	AF347015.1-15	chrM:7519-7586	0	0	0	TRUE
ENSG00000198712	MT-CO2	chrM:7587-8270	1692.8	1208.27	1308.87	FALSE
ENSG00000210156	AF347015.1-16	chrM:8296-8365	0	0	0	TRUE
ENSG00000198744	MT-CO3	chrM:8367-8573	943.2	810.767	679.5	FALSE
ENSG00000198899	MT-ATP6	chrM:8528-9208	0	0	0	TRUE
ENSG00000198938	MT-CO3	chrM:9208-9988	0	0	0	TRUE
ENSG00000210164	AF347015.1-17	chrM:9992-10059	30.3217	49.6417	6.63267	FALSE
ENSG00000198840	MT-ND3	chrM:10060-10405	553.767	513.5	629.1	FALSE
ENSG00000210174	AF347015.1-18	chrM:10406-10470	6.11633	10.0717	0	FALSE
ENSG00000198868	MT-ND4	chrM:10471-10767	1591.57	1532.3	1532.3	FALSE
ENSG00000198886	MT-ND4	chrM:10761-12138	0	0	0	TRUE
ENSG00000210176	AF347015.1-19	chrM:12139-12207	19.62	37.13	25.7033	FALSE
ENSG00000210184	AF347015.1-20	chrM:12208-12266	19.4817	37.0433	7.66667	FALSE
ENSG00000210191	AF347015.1-21	chrM:12267-12337	17.4283	33.0967	9.96	FALSE
ENSG00000198786	MT-ND5	chrM:12338-14149	922.133	991.4	888.233	FALSE
ENSG00000198695	MT-ND6	chrM:14150-14674	753.733	630.267	797.633	FALSE
ENSG00000210194	AF347015.1-22	chrM:14675-14743	0	0	0	TRUE
ENSG00000198727	MT-CYB	chrM:14748-15882	1363.1	702.967	1363.1	FALSE
ENSG00000210195	AF347015.1-23	chrM:15889-15954	41.595	156.8	26.37	FALSE
ENSG00000210196	AF347015.1-24	chrM:15956-16024	58.08	94.6667	38.9133	FALSE

### Sheet: Adding +1 to all the column (3)
gene.ID.of.tss	gene_name	gene_coord	ESC_RPKM	NEC_RPKM	NCC_RPKM	NCC TO ESC		ESC+1	NEC+1	NCC+1	Fold change NCC/ESC	Log 2 of FC
ENSG00000219789	RP11-34P13.1	chr1:1873-3533	0.1485	0	0.117833	FALSE		1.1485	1	1.11783	0.973299	-0.0390458
ENSG00000146556	AL627309.15-1	chr1:4274-19669	0.53335	0.121067	1.35033	FALSE		1.53335	1.12107	2.35033	1.53281	0.616178
ENSG00000219467	RP11-34P13.10	chr1:120967-123786	0	0	0.00569667	FALSE		1	1	1.0057	1.0057	0.00819523
ENSG00000220902	RP11-34P13.11	chr1:125110-127902	0.53335	0.4045	0.4029	FALSE		1.53335	1.4045	1.4029	0.914925	-0.128275
ENSG00000220596	RP4-669L17.8	chr1:315959-317975	0.6865	0.563033	1.644	FALSE		1.6865	1.56303	2.644	1.56774	0.64869
ENSG00000219774	RP4-669L17.9	chr1:319289-322106	0	0	0.00574	FALSE		1	1	1.00574	1.00574	0.00825739
ENSG00000219764	RP5-857K21.9	chr1:554305-554676	0.6865	0.4045	0.457767	FALSE		1.6865	1.4045	1.45777	0.864374	-0.210273
ENSG00000217866	RP5-857K21.8	chr1:554883-555926	0.974333	0.563033	0.236833	FALSE		1.97433	1.56303	1.23683	0.626456	-0.674714
ENSG00000209349	AC114498.2-6	chr1:556239-556304	0.6865	0.563033	0	FALSE		1.6865	1.56303	1	0.592944	-0.754032
ENSG00000212875	RP5-857K21.6	chr1:556317-557859	4.14683	3.12533	1.98433	FALSE		5.14683	4.12533	2.98433	0.579839	-0.786276
ENSG00000212874	RP5-857K21.7	chr1:558000-558681	2.22467	1.35567	0.539667	FALSE		3.22467	2.35567	1.53967	0.477465	-1.06653
ENSG00000220375	RP5-857K21.14	chr1:558778-558984	0.974333	0.700667	0.395233	FALSE		1.97433	1.70067	1.39523	0.706686	-0.500859
ENSG00000212679	RP5-857K21.10	chr1:558939-559619	0.974333	0.700667	0.218433	FALSE		1.97433	1.70067	1.21843	0.617137	-0.696338
ENSG00000212678	RP5-857K21.11	chr1:559619-560165	317.7	365.9	449.7	FALSE		318.7	366.9	450.7	1.41418	0.499968
ENSG00000217260	RP11-206L10.1	chr1:651474-653390	1.49667	1.35567	2.26967	FALSE		2.49667	2.35567	3.26967	1.30961	0.38914
ENSG00000197049	AL669831.13-3	chr1:711183-712376	0.1485	0.121067	0.0604567	FALSE		1.1485	1.12107	1.06046	0.923341	-0.115065
ENSG00000177757	FAM87B	chr1:742614-745077	0	0	0.01667	FALSE		1	1	1.01667	1.01667	0.0238515
ENSG00000187634	SAMD11	chr1:850393-869824	0	0.121067	2.68467	FALSE		1	1.12107	3.68467	3.68467	1.88153
ENSG00000188976	NOC2L	chr1:869459-884494	19.3667	12.7183	20.4667	FALSE		20.3667	13.7183	21.4667	1.05401	0.0758883
ENSG00000187961	KLHL17	chr1:885830-890958	2.106	1.35567	4.57833	FALSE		3.106	2.35567	5.57833	1.79599	0.844776
ENSG00000187583	PLEKHN1	chr1:891740-900339	0.32285	0.121067	0	FALSE		1.32285	1.12107	1	0.755944	-0.403649
ENSG00000187642	C1orf170	chr1:900447-907336	0	0	0.00534333	FALSE		1	1	1.00534	1.00534	0.00768828
ENSG00000188290	HES4	chr1:924208-925333	0.32285	1.719	17.5467	FALSE		1.32285	2.719	18.5467	14.0202	3.80944			0
ENSG00000217453	RP11-54O7.10	chr1:933317-933472	0.32285	0.845333	0.1706	FALSE		1.32285	1.84533	1.1706	0.884908	-0.176401
ENSG00000187608	ISG15	chr1:938742-939782	6.49133	5.41483	3.54667	FALSE		7.49133	6.41483	4.54667	0.606924	-0.720413
ENSG00000188157	AGRN	chr1:945366-981355	10.15	11.3467	33.22	FALSE		11.15	12.3467	34.22	3.06906	1.6178
ENSG00000217801	AL390719.47-1	chr1:988308-994570	0	0.282083	0.118733	FALSE		1	1.28208	1.11873	1.11873	0.161866
ENSG00000215916	AL390719.47-2	chr1:1007068-1041338	0	0.121067	0.0242033	FALSE		1	1.12107	1.0242	1.0242	0.0345022
ENSG00000131591	C1orf159	chr1:1007943-1031370	0.1485	0	0.321667	FALSE		1.1485	1	1.32167	1.15078	0.202608
ENSG00000198976	hsa-mir-429	chr1:1094248-1094330	0	0.4045	0	FALSE		1	1.4045	1	1	0
ENSG00000205231	AL390719.47-3	chr1:1098299-1104798	0.1485	0.121067	0.549833	FALSE		1.1485	1.12107	1.54983	1.34944	0.432362
ENSG00000162571	TTLL10	chr1:1104940-1111107	0.1485	0	0.138267	FALSE		1.1485	1	1.13827	0.99109	-0.0129123
ENSG00000186891	TNFRSF18	chr1:1128752-1131952	0.1485	0	0	FALSE		1.1485	1	1	0.870701	-0.199751
ENSG00000186827	TNFRSF4	chr1:1136583-1138740	0	0	0.01834	FALSE		1	1	1.01834	1.01834	0.0262193
ENSG00000078808	SDF4	chr1:1142755-1157274	15.8917	12.33	29.8467	FALSE		16.8917	13.33	30.8467	1.82615	0.868803
ENSG00000176022	B3GALT6	chr1:1157492-1160284	3.67767	2.92467	11.06	FALSE		4.67767	3.92467	12.06	2.57821	1.36637
ENSG00000184163	FAM132A	chr1:1167696-1171965	0.32285	0.282083	0.289833	FALSE		1.32285	1.28208	1.28983	0.975041	-0.0364648
ENSG00000160087	UBE2J2	chr1:1180145-1191366	16.2967	14.035	22.9367	FALSE		17.2967	15.035	23.9367	1.38389	0.468728
ENSG00000162572	SCNN1D	chr1:1205831-1217267	0.32285	0.4045	1.666	FALSE		1.32285	1.4045	2.666	2.01535	1.01103
ENSG00000131584	ACAP3	chr1:1217635-1233132	2.33633	2.31533	10.7067	FALSE		3.33633	3.31533	11.7067	3.50884	1.811
ENSG00000169972	PUSL1	chr1:1233857-1236919	5.871	3.41367	8.01667	FALSE		6.871	4.41367	9.01667	1.31228	0.392074
ENSG00000127054	CPSF3L	chr1:1236828-1249909	15.455	10.65	22.6333	FALSE		16.455	11.65	23.6333	1.43624	0.522297
ENSG00000169962	TAS1R3	chr1:1256589-1260550	0	0	0.214367	FALSE		1	1	1.21437	1.21437	0.280204
ENSG00000107404	DVL1	chr1:1260522-1274308	7.40667	4.15133	14.16	FALSE		8.40667	5.15133	15.16	1.80333	0.850664
ENSG00000162576	MXRA8	chr1:1277935-1286506	0.840667	2.805	7.41667	FALSE		1.84067	3.805	8.41667	4.57262	2.19302
ENSG00000175756	AURKAIP1	chr1:1298973-1300443	31.43	25.465	56.6467	FALSE		32.43	26.465	57.6467	1.77757	0.829908
ENSG00000218550	RP5-890O3.3	chr1:1303907-1304275	0	0.121067	0	FALSE		1	1.12107	1	1	0
ENSG00000221978	CCNL2	chr1:1311738-1324555	17.645	24.275	39.9333	FALSE		18.645	25.275	40.9333	2.19541	1.13449
ENSG00000131586	MRPL20	chr1:1327164-1332524	48.1833	39.1567	36.63	FALSE		49.1833	40.1567	37.63	0.765097	-0.386286
ENSG00000222780	SRP_euk_arch	chr1:1330704-1330995	1.49667	0.845333	0.777	FALSE		2.49667	1.84533	1.777	0.711749	-0.49056
ENSG00000205116	AL391244.11-1	chr1:1351371-1353030	0.1485	0.121067	0.728333	FALSE		1.1485	1.12107	1.72833	1.50486	0.589631
ENSG00000179403	VWA1	chr1:1360959-1366008	4.25867	1.931	6.36067	FALSE		5.25867	2.931	7.36067	1.39972	0.485139
ENSG00000215915	ATAD3C	chr1:1374932-1394342	0.840667	0.282083	0.4082	FALSE		1.84067	1.28208	1.4082	0.765049	-0.386376
ENSG00000160072	ATAD3B	chr1:1397006-1421444	5.2965	1.931	5.892	FALSE		6.2965	2.931	6.892	1.09458	0.130373
ENSG00000197785	ATAD3A	chr1:1437774-1459927	5.523	3.28767	8.54667	FALSE		6.523	4.28767	9.54667	1.46354	0.549461
ENSG00000205090	C1orf70	chr1:1460429-1465603	1.3755	0.973667	2.94067	FALSE		2.3755	1.97367	3.94067	1.65888	0.730209
ENSG00000160075	SSU72	chr1:1466917-1500125	47.9067	36.1167	34.6767	FALSE		48.9067	37.1167	35.6767	0.729485	-0.45505
ENSG00000215791	AL645728.31	chr1:1488736-1489138	0	0.121067	0	FALSE		1	1.12107	1	1	0
ENSG00000197530	MIB2	chr1:1540736-1555853	2.22467	1.226	10.77	FALSE		3.22467	2.226	11.77	3.64999	1.86789
ENSG00000189409	MMP23B	chr1:1557421-1559893	0	0	0.02477	FALSE		1	1	1.02477	1.02477	0.0353001
ENSG00000215914	AL031282.1	chr1:1557423-1623109	0	3.788	5.419	FALSE		1	4.788	6.419	6.419	2.68235
ENSG00000189229	AL691432.53	chr1:1560963-1578577	3.79467	10.2017	24.71	FALSE		4.79467	11.2017	25.71	5.36221	2.42283
ENSG00000189339	RP11-345P4.4	chr1:1582803-1614027	10.2767	0	0.01834	FALSE		11.2767	1	1.01834	0.0903051	-3.46905
ENSG00000008128	CDC2L2	chr1:1637651-1645331	9.96	9.59	8.59333	FALSE		10.96	10.59	9.59333	0.875304	-0.192144
ENSG00000215790	SLC35E2	chr1:1646137-1667218	1.10817	1.226	3.544	FALSE		2.10817	2.226	4.544	2.15543	1.10797
ENSG00000219541	RP1-283E3.4	chr1:1657116-1658550	1.99083	3.41367	4.049	FALSE		2.99083	4.41367	5.049	1.68816	0.75545
ENSG00000008130	NADK	chr1:1672531-1700089	9.47333	9.59	15.7167	FALSE		10.4733	10.59	16.7167	1.59612	0.674567
ENSG00000078369	GNB1	chr1:1706590-1812355	71.4033	100.333	106.067	FALSE		72.4033	101.333	107.067	1.47875	0.564381
ENSG00000169885	CALML6	chr1:1836126-1838593	0.1485	0.121067	0.0642133	FALSE		1.1485	1.12107	1.06421	0.926612	-0.109963
ENSG00000178821	TMEM52	chr1:1838890-1840572	2.45467	1.099	0.718667	FALSE		3.45467	2.099	1.71867	0.497491	-1.00726
ENSG00000205073	C1orf222	chr1:1843260-1849228	0	0	0.298267	FALSE		1	1	1.29827	1.29827	0.376587
ENSG00000142609	KIAA1751	chr1:1904970-1925136	0.974333	0.700667	2.26133	FALSE		1.97433	1.70067	3.26133	1.65187	0.724096
ENSG00000187730	GABRD	chr1:1940703-1952050	0.1485	0.121067	0.317567	FALSE		1.1485	1.12107	1.31757	1.14721	0.198125
ENSG00000067606	PRKCZ	chr1:2026015-2106692	6.49133	4.68067	4.454	FALSE		7.49133	5.68067	5.454	0.728041	-0.457908
ENSG00000182873	AL590822.36	chr1:2103093-2105174	1.3755	0.563033	1.50233	FALSE		2.3755	1.56303	2.50233	1.05339	0.0750428
ENSG00000162585	C1orf86	chr1:2110847-2116073	8.01	6.12233	27.6967	FALSE		9.01	7.12233	28.6967	3.18498	1.67128
ENSG00000157933	SKI	chr1:2149994-2229316	8.41333	6.50583	14.1867	FALSE		9.41333	7.50583	15.1867	1.61331	0.690028
ENSG00000116151	MORN1	chr1:2276747-2312853	1.3755	1.35567	3.12467	FALSE		2.3755	2.35567	4.12467	1.73634	0.796046
ENSG00000178642	AL513477.21	chr1:2306716-2307602	0	0.121067	0.228233	FALSE		1	1.12107	1.22823	1.22823	0.296585
ENSG00000157916	RER1	chr1:2313189-2325050	19.8267	22.78	20.23	FALSE		20.8267	23.78	21.23	1.01937	0.0276724
ENSG00000157911	PEX10	chr1:2326103-2333870	5.2965	3.788	6.26733	FALSE		6.2965	4.788	7.26733	1.15419	0.206876
ENSG00000149527	PLCH2	chr1:2397614-2424385	0	0.121067	1.11133	FALSE		1	1.12107	2.11133	2.11133	1.07815
ENSG00000157881	PANK4	chr1:2429835-2447895	3.90767	3.66267	6.876	FALSE		4.90767	4.66267	7.876	1.60484	0.682426
ENSG00000197921	HES5	chr1:2450046-2451544	0.1485	0	6.13867	FALSE		1.1485	1	7.13867	6.21564	2.6359
ENSG00000157873	TNFRSF14	chr1:2479153-2486613	0	0.121067	0.0618767	FALSE		1	1.12107	1.06188	1.06188	0.0866162
ENSG00000157870	C1orf93	chr1:2508097-2512762	8.41333	7.26667	11.6567	FALSE		9.41333	8.26667	12.6567	1.34455	0.42712
ENSG00000142606	MMEL1	chr1:2511941-2554289	0	0	0.162067	FALSE		1	1	1.16207	1.16207	0.216693
ENSG00000215913	AL831784.17	chr1:2562667-2566862	0	0	0.1466	FALSE		1	1	1.1466	1.1466	0.197362
ENSG00000177133	AL592464.24	chr1:2775209-2970210	0	0.121067	0.865667	FALSE		1	1.12107	1.86567	1.86567	0.899691
ENSG00000177121	AL008733.10	chr1:2970496-2974193	0	0.4045	2.88267	FALSE		1	1.4045	3.88267	3.88267	1.95705
ENSG00000142611	PRDM16	chr1:2975621-3340717	0.1485	0.973667	4.455	FALSE		1.1485	1.97367	5.455	4.74967	2.24783
ENSG00000130762	ARHGEF16	chr1:3372429-3387537	4.503	2.67567	1.36667	FALSE		5.503	3.67567	2.36667	0.430068	-1.21736
ENSG00000162591	MEGF6	chr1:3394373-3437669	1.61783	1.931	8.18333	FALSE		2.61783	2.931	9.18333	3.50799	1.81064
ENSG00000158109	TPRG1L	chr1:3531416-3536549	5.635	8.82667	5.66333	FALSE		6.635	9.82667	6.66333	1.00427	0.0061476
ENSG00000116213	WDR8	chr1:3537200-3556504	5.41467	3.66267	7.40333	FALSE		6.41467	4.66267	8.40333	1.31002	0.389587
ENSG00000078900	TP73	chr1:3558989-3636056	0.32285	0.700667	1.91733	FALSE		1.32285	1.70067	2.91733	2.20534	1.141
ENSG00000162592	CCDC27	chr1:3658822-3678069	0.1485	0	0.0148933	FALSE		1.1485	1	1.01489	0.883669	-0.178423
ENSG00000130764	LRRC47	chr1:3686644-3702928	19.06	12.8733	17.76	FALSE		20.06	13.8733	18.76	0.935194	-0.0966618
ENSG00000222446	SRP_euk_arch	chr1:3689239-3689533	0.1485	0.282083	1.226	FALSE		1.1485	1.28208	2.226	1.93818	0.954703
ENSG00000116198	KIAA0562	chr1:3721204-3763657	4.25867	4.40233	3.24033	FALSE		5.25867	5.40233	4.24033	0.806351	-0.310519
ENSG00000169598	DFFB	chr1:3763941-3791853	2.708	1.60067	2.64	FALSE		3.708	2.60067	3.64	0.981661	-0.0267028
ENSG00000198912	C1orf174	chr1:3795563-3802594	9.96	6.37917	9.29667	FALSE		10.96	7.37917	10.2967	0.939477	-0.0900704
ENSG00000196581	AJAP1	chr1:4614965-4743711	1.49667	0.973667	0.705	FALSE		2.49667	1.97367	1.705	0.682911	-0.550231
ENSG00000131697	NPHP4	chr1:5845465-5975118	1.90467	1.719	4.02533	FALSE		2.90467	2.719	5.02533	1.73009	0.790847
ENSG00000069424	KCNAB2	chr1:6008967-6083110	1.49667	0.845333	2.44733	FALSE		2.49667	1.84533	3.44733	1.38077	0.465478
ENSG00000116254	CHD5	chr1:6087730-6114386	0.1485	0.563033	0.72	FALSE		1.1485	1.56303	1.72	1.49761	0.582658
ENSG00000116251	RPL22	chr1:6167668-6182266	60.7883	56.9233	30.8633	FALSE		61.7883	57.9233	31.8633	0.515685	-0.955437
ENSG00000158286	C1orf188	chr1:6191507-6203439	0.840667	0.700667	1.095	FALSE		1.84067	1.70067	2.095	1.13817	0.186722
ENSG00000116237	ICMT	chr1:6203840-6218631	29.17	23.7283	11.7533	FALSE		30.17	24.7283	12.7533	0.422716	-1.24224
ENSG00000173673	HES3	chr1:6226849-6228225	10.2767	13.68	0.137467	FALSE		11.2767	14.68	1.13747	0.100869	-3.30944
ENSG00000158292	GPR153	chr1:6229993-6237660	1.99083	3.544	8.95333	FALSE		2.99083	4.544	9.95333	3.32795	1.73463
ENSG00000097021	ACOT7	chr1:6246920-6341591	24.0067	18.82	34.35	FALSE		25.0067	19.82	35.35	1.41362	0.499397
ENSG00000069812	HES2	chr1:6395065-6407317	0.6865	0.282083	1.62	FALSE		1.6865	1.28208	2.62	1.55351	0.635534
ENSG00000187017	ESPN	chr1:6407435-6443591	1.74467	0.563033	0.461667	FALSE		2.74467	1.56303	1.46167	0.532548	-0.909017
ENSG00000215788	TNFRSF25	chr1:6443798-6448855	1.3755	0.973667	5.64233	FALSE		2.3755	1.97367	6.64233	2.79618	1.48346
ENSG00000171680	PLEKHG5	chr1:6449769-6473217	2.22467	3.12533	8.12333	FALSE		3.22467	4.12533	9.12333	2.82923	1.50041
ENSG00000162408	NOL9	chr1:6507809-6537168	6.855	4.40233	4.92733	FALSE		7.855	5.40233	5.92733	0.754594	-0.406228
ENSG00000209367	AL591866.13	chr1:6523501-6523581	0	0.4045	0	FALSE		1	1.4045	1	1	0
ENSG00000219043	RP11-58A11.2	chr1:6530553-6531270	0.6865	0.845333	0.5489	FALSE		1.6865	1.84533	1.5489	0.918411	-0.122788
ENSG00000173662	TAS1R1	chr1:6538021-6562403	0	0	0.0668333	FALSE		1	1	1.06683	1.06683	0.0933348
ENSG00000204859	ZBTB48	chr1:6562643-6571918	2.708	2.55667	4.56967	FALSE		3.708	3.55667	5.56967	1.50207	0.58695
ENSG00000162413	KLHL21	chr1:6573372-6585516	4.14683	2.31533	4.828	FALSE		5.14683	3.31533	5.828	1.13235	0.179316
ENSG00000116273	PHF13	chr1:6596332-6606643	7.08833	11.3467	6.363	FALSE		8.08833	12.3467	7.363	0.910324	-0.135549
ENSG00000041988	THAP3	chr1:6607842-6616212	3.35133	1.80817	6.00533	FALSE		4.35133	2.80817	7.00533	1.60993	0.686996
ENSG00000007923	DNAJC11	chr1:6617173-6684445	20.6233	14.7767	15.2	FALSE		21.6233	15.7767	16.2	0.749191	-0.416595
ENSG00000171735	CAMTA1	chr1:6767971-7749138	2.22467	1.80817	3.12533	FALSE		3.22467	2.80817	4.12533	1.27931	0.355361
ENSG00000219260	RP11-312B8.2	chr1:6816980-6817265	0.53335	0.282083	0.123367	FALSE		1.53335	1.28208	1.12337	0.732622	-0.448858
ENSG00000049245	VAMP3	chr1:7753916-7764078	12.1683	17.1733	15.71	FALSE		13.1683	18.1733	16.71	1.26895	0.343639
ENSG00000049246	PER3	chr1:7766967-7786605	2.45467	2.31533	1.303	FALSE		3.45467	3.31533	2.303	0.666635	-0.585032
ENSG00000049247	UTS2	chr1:7830262-7836159	0	0	0.137467	FALSE		1	1	1.13747	1.13747	0.185824
ENSG00000049249	TNFRSF9	chr1:7902495-7923474	0.32285	0.121067	0.398633	FALSE		1.32285	1.12107	1.39863	1.05729	0.0803683
ENSG00000116288	PARK7	chr1:7944348-7967928	91.5333	82.9333	97.2333	FALSE		92.5333	83.9333	98.2333	1.0616	0.0862395
ENSG00000200344	Y_RNA	chr1:7965528-7965630	0.840667	0	0	FALSE		1.84067	1	1	0.543281	-0.880228
ENSG00000116285	ERRFI1	chr1:7994382-8008943	11.7367	9.2	3.77967	FALSE		12.7367	10.2	4.77967	0.375268	-1.41401
ENSG00000219182	CTA-215D11.4	chr1:8039892-8041110	0	0	0.01999	FALSE		1	1	1.01999	1.01999	0.028555
ENSG00000162426	SLC45A1	chr1:8306977-8326804	0.32285	0.282083	0.964333	FALSE		1.32285	1.28208	1.96433	1.48493	0.57039
ENSG00000142599	RERE	chr1:8335055-8800286	9.36667	11.0567	25.0167	FALSE		10.3667	12.0567	26.0167	2.50965	1.32748
ENSG00000217932	RP4-633I8.2	chr1:8768849-8769581	0.1485	0.121067	0.0773	FALSE		1.1485	1.12107	1.0773	0.938006	-0.0923308
ENSG00000217799	RP4-633I8.3	chr1:8781121-8782152	0.32285	0.121067	0.328667	FALSE		1.32285	1.12107	1.32867	1.0044	0.00632973
ENSG00000220487	RP11-185B14.1	chr1:8813760-8814018	0.6865	0.563033	0	FALSE		1.6865	1.56303	1	0.592944	-0.754032
ENSG00000074800	ENO1	chr1:8843650-8861367	530.967	449.7	382.867	FALSE		531.967	450.7	383.867	0.721599	-0.470731
ENSG00000183445	AL139415.10-1	chr1:8876065-8876490	0	0.121067	0.285367	FALSE		1	1.12107	1.28537	1.28537	0.36218
ENSG00000218059	RP3-477M7.6	chr1:8892406-8892552	0.32285	0	0	FALSE		1.32285	1	1	0.755944	-0.403649
ENSG00000142583	SLC2A5	chr1:9019594-9052257	0	0	0.00730667	FALSE		1	1	1.00731	1.00731	0.010503
ENSG00000180758	GPR157	chr1:9086668-9111770	0.32285	0.563033	0.558733	FALSE		1.32285	1.56303	1.55873	1.17831	0.236725
ENSG00000049239	H6PD	chr1:9217450-9253983	1.90467	4.524	8.02	FALSE		2.90467	5.524	9.02	3.10535	1.63475
ENSG00000171621	SPSB1	chr1:9275571-9352175	0.32285	1.35567	2.703	FALSE		1.32285	2.35567	3.703	2.79926	1.48505
ENSG00000171612	SLC25A33	chr1:9522115-9565415	3.79467	2.92467	3.04467	FALSE		4.79467	3.92467	4.04467	0.843576	-0.24541
ENSG00000219947	RP13-15M17.1	chr1:9559072-9559630	1.10817	0.845333	0.859333	FALSE		2.10817	1.84533	1.85933	0.881967	-0.181203
ENSG00000188807	TMEM201	chr1:9571564-9595728	2.33633	2.20133	7.64333	FALSE		3.33633	3.20133	8.64333	2.59067	1.37332
ENSG00000171608	PIK3CD	chr1:9634377-9711759	1.99083	1.931	1.35067	FALSE		2.99083	2.931	2.35067	0.785957	-0.347478
ENSG00000179840	C1orf200	chr1:9635266-9637231	0	0	0.120133	FALSE		1	1	1.12013	1.12013	0.16367
ENSG00000171603	CLSTN1	chr1:9711667-9807137	13.3433	25.3	42.7033	FALSE		14.3433	26.3	43.7033	3.04694	1.60736
ENSG00000178585	CTNNBIP1	chr1:9832755-9892890	11.25	41.9633	30.4	FALSE		12.25	42.9633	31.4	2.56327	1.35798
ENSG00000162441	LZIC	chr1:9912898-9926052	9.2	9.2	5.18667	FALSE		10.2	10.2	6.18667	0.606536	-0.721335
ENSG00000173614	NMNAT1	chr1:9926073-9964411	1.90467	3.28767	3.541	FALSE		2.90467	4.28767	4.541	1.56335	0.644637
ENSG00000202415	7SK	chr1:9929963-9930281	0	0.121067	0.2858	FALSE		1	1.12107	1.2858	1.2858	0.362666
ENSG00000162444	RBP7	chr1:9989613-9998664	1.74467	1.931	1.846	FALSE		2.74467	2.931	2.846	1.03692	0.0523047
ENSG00000130939	UBE4B	chr1:10015603-10163876	16.1633	16.4333	12.0633	FALSE		17.1633	17.4333	13.0633	0.761119	-0.393807
ENSG00000218707	RP11-496H15.2	chr1:10037090-10037426	0.1485	0.121067	0	FALSE		1.1485	1.12107	1	0.870701	-0.199751
ENSG00000219161	RP11-496H15.3	chr1:10041316-10042297	0	0	0.113133	FALSE		1	1	1.11313	1.11313	0.154626
ENSG00000201746	U6	chr1:10145917-10146019	0	0.973667	0.548133	FALSE		1	1.97367	1.54813	1.54813	0.63053
ENSG00000054523	KIF1B	chr1:10214893-10287292	10.2767	15.48	12.0633	FALSE		11.2767	16.48	13.0633	1.15844	0.212182
ENSG00000142657	PGD	chr1:10381713-10402787	82.2333	79.4833	107.167	FALSE		83.2333	80.4833	108.167	1.29956	0.378023
ENSG00000175279	APITD1	chr1:10412746-10425451	4.25867	5.64	5.16467	FALSE		5.25867	6.64	6.16467	1.17229	0.229326
ENSG00000160049	DFFA	chr1:10443192-10455200	13.5467	10.9067	16.6333	FALSE		14.5467	11.9067	17.6333	1.21219	0.277617
ENSG00000142655	PEX14	chr1:10457590-10613400	4.503	4.524	11.3	FALSE		5.503	5.524	12.3	2.23514	1.16037
ENSG00000209421	AL139423.25	chr1:10599480-10599759	0.1485	0	0.397333	FALSE		1.1485	1	1.39733	1.21666	0.282925
ENSG00000130940	CASZ1	chr1:10629857-10779294	0.840667	0.845333	1.29567	FALSE		1.84067	1.84533	2.29567	1.24719	0.318685
ENSG00000217499	RP11-340B24.3	chr1:10878408-10879284	0	0.121067	0	FALSE		1	1.12107	1	1	0
ENSG00000215785	AL358492.19	chr1:10973429-10974441	0	0.121067	0	FALSE		1	1.12107	1	1	0
ENSG00000120948	TARDBP	chr1:10996360-11006827	71.7517	68.09	40.0933	FALSE		72.7517	69.09	41.0933	0.564844	-0.824076
ENSG00000009724	MASP2	chr1:11009168-11029876	0.6865	2.438	1.86733	FALSE		1.6865	3.438	2.86733	1.70017	0.765677
ENSG00000116649	SRM	chr1:11037236-11042678	43.0317	27.5167	58.08	FALSE		44.0317	28.5167	59.08	1.34176	0.424128
ENSG00000171824	EXOSC10	chr1:11049268-11082525	22.6333	26.1667	21.92	FALSE		23.6333	27.1667	22.92	0.969817	-0.0442161
ENSG00000198793	FRAP1	chr1:11089179-11114202	15.7	13.0067	9.94	FALSE		16.7	14.0067	10.94	0.65509	-0.610235
ENSG00000171819	ANGPTL7	chr1:11171985-11178624	0	0	0.02174	FALSE		1	1	1.02174	1.02174	0.0310281
ENSG00000217890	RP4-647M16.1	chr1:11215607-11215756	0	0.4045	0.174733	FALSE		1	1.4045	1.17473	1.17473	0.232333
ENSG00000120942	UBIAD1	chr1:11255866-11268925	6.36467	4.928	5.08133	FALSE		7.36467	5.928	6.08133	0.825745	-0.276233
ENSG00000218462	RP4-796F18.2	chr1:11261260-11261995	0.1485	0.282083	0	FALSE		1.1485	1.28208	1	0.870701	-0.199751
ENSG00000204624	PTCHD2	chr1:11461882-11520226	0.6865	0.700667	1.84433	FALSE		1.6865	1.70067	2.84433	1.68653	0.754058
ENSG00000116661	FBXO2	chr1:11631033-11637075	4.38533	8.02333	1.67133	FALSE		5.38533	9.02333	2.67133	0.496039	-1.01148
ENSG00000132879	FBXO44	chr1:11637554-11644933	3.90767	2.805	5.51667	FALSE		4.90767	3.805	6.51667	1.32785	0.409097
ENSG00000116663	FBXO6	chr1:11646768-11656994	0.974333	0.845333	2.705	FALSE		1.97433	1.84533	3.705	1.87658	0.908108
ENSG00000116670	MAD2L2	chr1:11657125-11663771	43.1233	45.655	38.1267	FALSE		44.1233	46.655	39.1267	0.886757	-0.17339
ENSG00000162490	C1orf187	chr1:11674366-11703237	3.43633	7.10767	5.15233	FALSE		4.43633	8.10767	6.15233	1.38681	0.471766
ENSG00000177674	AGTRAP	chr1:11718791-11733412	12.27	7.26667	12.8833	FALSE		13.27	8.26667	13.8833	1.04622	0.0651856
ENSG00000177553	C1orf167	chr1:11749386-11760935	0.53335	0.4045	1.227	FALSE		1.53335	1.4045	2.227	1.45238	0.538415
ENSG00000215910	C1orf167	chr1:11754766-11772228	0	0	0.01229	FALSE		1	1	1.01229	1.01229	0.0176227
ENSG00000177000	MTHFR	chr1:11773111-11786158	2.22467	2.0835	4.015	FALSE		3.22467	3.0835	5.015	1.5552	0.6371
ENSG00000011021	CLCN6	chr1:11788794-11825788	5.06033	4.15133	4.70133	FALSE		6.06033	5.15133	5.70133	0.940762	-0.0880978
ENSG00000175206	NPPA	chr1:11828356-11830427	0.6865	0.121067	0.3058	FALSE		1.6865	1.12107	1.3058	0.774266	-0.369098
ENSG00000120937	NPPB	chr1:11840696-11841579	0.1485	0.121067	0.02326	FALSE		1.1485	1.12107	1.02326	0.890953	-0.166578
ENSG00000199347	U5	chr1:11890796-11890915	0.32285	0.282083	1.544	FALSE		1.32285	1.28208	2.544	1.92312	0.943449
ENSG00000116685	KIAA2013	chr1:11902712-11909067	7.77	7.26667	13.45	FALSE		8.77	8.26667	14.45	1.64766	0.720421
ENSG00000083444	PLOD1	chr1:11917333-11958181	8.845	7.76667	21.2033	FALSE		9.845	8.76667	22.2033	2.25529	1.17331
ENSG00000116688	MFN2	chr1:11962956-11996152	13.6733	15.7567	19.8267	FALSE		14.6733	16.7567	20.8267	1.41935	0.505235
ENSG00000116691	RP5-1077B9.4	chr1:12002099-12014693	10.2767	6.86033	12.4233	FALSE		11.2767	7.86033	13.4233	1.19036	0.251402
ENSG00000202461	Y_RNA	chr1:12006656-12006768	0.32285	0.282083	0	FALSE		1.32285	1.28208	1	0.755944	-0.403649
ENSG00000209447	AL096840.25-1	chr1:12019384-12019654	0	0.121067	0.718667	FALSE		1	1.12107	1.71867	1.71867	0.78129
ENSG00000120949	TNFRSF8	chr1:12046021-12126851	2.949	0.700667	0.00932333	FALSE		3.949	1.70067	1.00932	0.25559	-1.9681
ENSG00000197413	RP11-426M1.2	chr1:12062895-12063192	0.1485	0.121067	0	FALSE		1.1485	1.12107	1	0.870701	-0.199751
ENSG00000028137	TNFRSF1B	chr1:12149647-12191863	0.53335	0.4045	0.856667	FALSE		1.53335	1.4045	1.85667	1.21086	0.276028
ENSG00000219226	RP5-1118D24.2	chr1:12203436-12203753	0	0.121067	0	FALSE		1	1.12107	1	1	0
ENSG00000048707	VPS13D	chr1:12212700-12494683	2.949	3.00767	2.147	FALSE		3.949	4.00767	3.147	0.796911	-0.32751
ENSG00000209463	AL031296.1	chr1:12512979-12513062	0.53335	0.4045	0	FALSE		1.53335	1.4045	1	0.652167	-0.616687
ENSG00000162496	DHRS3	chr1:12550526-12600381	3.90767	3.12533	0.403467	FALSE		4.90767	4.12533	1.40347	0.285974	-1.80604
ENSG00000221340	U6atac	chr1:12552587-12552687	0	0.282083	0	FALSE		1	1.28208	1	1	0
ENSG00000188984	AADACL3	chr1:12698705-12711313	0	0.121067	0	FALSE		1	1.12107	1	1	0
ENSG00000157330	C1orf158	chr1:12728750-12743688	0	0.121067	0.5382	FALSE		1	1.12107	1.5382	1.5382	0.621243
ENSG00000204513	PRAMEF11	chr1:12807067-12811110	0	0	0.00986	FALSE		1	1	1.00986	1.00986	0.0141553
ENSG00000179412	BX640550.4-2	chr1:13105578-13106459	0	0.121067	0	FALSE		1	1.12107	1	1	0
ENSG00000162494	LRRC38	chr1:13674057-13712745	0.32285	0.121067	0.1299	FALSE		1.32285	1.12107	1.1299	0.854141	-0.227454
ENSG00000162493	PDPN	chr1:13782839-13813950	16.1633	17.7533	1.506	FALSE		17.1633	18.7533	2.506	0.146009	-2.77587
ENSG00000222952	5S_rRNA	chr1:13822266-13822366	0.32285	0	0	FALSE		1.32285	1	1	0.755944	-0.403649
ENSG00000116731	PRDM2	chr1:13948497-13986739	3.90767	4.80533	6.512	FALSE		4.90767	5.80533	7.512	1.53067	0.61416
ENSG00000220121	RP3-410I8.1	chr1:14891212-14891696	0	0	4.38733	FALSE		1	1	5.38733	5.38733	2.42957
ENSG00000203390	AL031732.8	chr1:14912036-14912453	0.1485	0	0	FALSE		1.1485	1	1	0.870701	-0.199751
ENSG00000189337	RP1-21O18.1	chr1:15128883-15267238	1.90467	1.80817	0.217467	FALSE		2.90467	2.80817	1.21747	0.419142	-1.25449
ENSG00000175147	C1orf126	chr1:15315035-15351496	0	0.121067	0.0218933	FALSE		1	1.12107	1.02189	1.02189	0.0312446
ENSG00000171729	TMEM51	chr1:15352872-15419459	2.106	1.60067	1.86067	FALSE		3.106	2.60067	2.86067	0.921013	-0.118706
ENSG00000204464	C1orf195	chr1:15367560-15370400	0.32285	0	0	FALSE		1.32285	1	1	0.755944	-0.403649
ENSG00000215720	AL035405.13	chr1:15390902-15391868	0.1485	0.121067	0	FALSE		1.1485	1.12107	1	0.870701	-0.199751
ENSG00000142621	FHAD1	chr1:15504845-15528694	0.6865	0.700667	0.5585	FALSE		1.6865	1.70067	1.5585	0.924103	-0.113874
ENSG00000142634	EFHD2	chr1:15609020-15629413	3.67767	4.02433	7.41	FALSE		4.67767	5.02433	8.41	1.7979	0.846317
ENSG00000162438	CTRC	chr1:15637522-15645732	0	0.121067	0.125267	FALSE		1	1.12107	1.12527	1.12527	0.170267
ENSG00000215704	RP11-265F14.2	chr1:15675183-15690479	0	0	0.0158167	FALSE		1	1	1.01582	1.01582	0.02264
ENSG00000132906	CASP9	chr1:15691384-15723377	4.14683	2.92467	2.20333	FALSE		5.14683	3.92467	3.20333	0.622389	-0.684111
ENSG00000116138	DNAJC16	chr1:15725939-15770811	4.03283	4.28017	2.331	FALSE		5.03283	5.28017	3.331	0.661854	-0.595415
ENSG00000116771	AGMAT	chr1:15771739-15784192	3.56083	1.60067	1.09067	FALSE		4.56083	2.60067	2.09067	0.458396	-1.12533
ENSG00000197312	DDI2	chr1:15816625-15855715	5.871	6.50583	4.16867	FALSE		6.871	7.50583	5.16867	0.752244	-0.410728
ENSG00000215695	RSC1A1	chr1:15858951-15860804	8.01	9.83167	2.94267	FALSE		9.01	10.8317	3.94267	0.437588	-1.19236
ENSG00000116786	PLEKHM2	chr1:15883414-15933849	7.08833	7.26667	15.66	FALSE		8.08833	8.26667	16.66	2.05976	1.04247
ENSG00000162461	SLC25A34	chr1:15935396-15940471	0.6865	0.700667	2.567	FALSE		1.6865	1.70067	3.567	2.11503	1.08068
ENSG00000162460	TMEM82	chr1:15941504-15947064	0.1485	0.121067	0.0106667	FALSE		1.1485	1.12107	1.01067	0.879988	-0.184444
ENSG00000162458	FBLIM1	chr1:15964035-15985676	10.15	8.41833	9.96	FALSE		11.15	9.41833	10.96	0.98296	-0.0247959
ENSG00000216400	RP11-169K16.6	chr1:15991878-15992367	0.1485	0	0.1327	FALSE		1.1485	1	1.1327	0.986243	-0.019985
ENSG00000197883	RP11-169K16.7	chr1:16006456-16006731	0.1485	0	0.1254	FALSE		1.1485	1	1.1254	0.979887	-0.029313
ENSG00000216318	RP11-169K16.8	chr1:16027314-16027751	6.735	4.40233	8.58333	FALSE		7.735	5.40233	9.58333	1.23896	0.309126
ENSG00000179743	AL450998.19	chr1:16033561-16047229	0.974333	1.226	2.45033	FALSE		1.97433	2.226	3.45033	1.74759	0.80537
ENSG00000065526	SPEN	chr1:16046946-16139537	7.52333	10.0717	12.7233	FALSE		8.52333	11.0717	13.7233	1.61009	0.687141
ENSG00000209487	AL034555.2	chr1:16109979-16110077	0	0	0.2971	FALSE		1	1	1.2971	1.2971	0.37529
ENSG00000116809	ZBTB17	chr1:16140953-16175191	2.45467	2.31533	9.95333	FALSE		3.45467	3.31533	10.9533	3.17059	1.66475
ENSG00000217471	RP11-5P18.1	chr1:16168711-16169278	0.840667	0.563033	0.231	FALSE		1.84067	1.56303	1.231	0.668779	-0.580398
ENSG00000183888	C1orf64	chr1:16203318-16207889	0.32285	0.282083	0.769667	FALSE		1.32285	1.28208	1.76967	1.33777	0.419828
ENSG00000173641	HSPB7	chr1:16213114-16217538	0	0.121067	0.0587233	FALSE		1	1.12107	1.05872	1.05872	0.0823256
ENSG00000186510	CLCNKA	chr1:16221073-16233129	0	0	0.01279	FALSE		1	1	1.01279	1.01279	0.0183351
ENSG00000184908	CLCNKB	chr1:16247871-16256390	0.1485	0.282083	0.165633	FALSE		1.1485	1.28208	1.16563	1.01492	0.0213632
ENSG00000185519	FAM131C	chr1:16256852-16272714	0	0.563033	0.567	FALSE		1	1.56303	1.567	1.567	0.648005
ENSG00000142627	EPHA2	chr1:16323426-16355132	4.14683	4.68067	8.43	FALSE		5.14683	5.68067	9.43	1.83219	0.873573
ENSG00000142632	ARHGEF19	chr1:16397186-16411691	5.523	6.12233	2.21333	FALSE		6.523	7.12233	3.21333	0.492616	-1.02146
ENSG00000204377	C1orf134	chr1:16427757-16428681	1.49667	1.80817	1.10867	FALSE		2.49667	2.80817	2.10867	0.844593	-0.243672
ENSG00000132881	C1orf89	chr1:16430782-16436178	0.840667	0.845333	1.73133	FALSE		1.84067	1.84533	2.73133	1.48388	0.569377
ENSG00000185647	MTL1	chr1:16440295-16440480	0	0.4045	0.307167	FALSE		1	1.4045	1.30717	1.30717	0.386443
ENSG00000037637	FBXO42	chr1:16449147-16551535	4.70033	5.874	6.10567	FALSE		5.70033	6.874	7.10567	1.24654	0.317924
ENSG00000218185	RP11-430L17.1	chr1:16568232-16568612	0.32285	0.121067	0.151433	FALSE		1.32285	1.12107	1.15143	0.870419	-0.200219
ENSG00000055070	C1orf144	chr1:16590457-16594674	20.6233	14.63	39.1733	FALSE		21.6233	15.63	40.1733	1.85787	0.893649
ENSG00000187144	SPATA21	chr1:16623986-16636498	0.32285	0.700667	0.816667	FALSE		1.32285	1.70067	1.81667	1.3733	0.457644
ENSG00000157191	NECAP2	chr1:16639820-16659159	8.97667	8.14333	11.6767	FALSE		9.97667	9.14333	12.6767	1.27063	0.345546
ENSG00000080947	CROCCL2	chr1:16666518-16691691	1.10817	1.099	1.803	FALSE		2.10817	2.099	2.803	1.32959	0.410983
ENSG00000197511	AL355149.13-3	chr1:16734842-16737256	0.1485	0.282083	0.131867	FALSE		1.1485	1.28208	1.13187	0.985517	-0.0210468
ENSG00000219099	RP5-875O13.6	chr1:16747733-16751613	0.1485	0	0	FALSE		1.1485	1	1	0.870701	-0.199751
ENSG00000179571	NBPF1	chr1:16762999-16791276	3.67767	3.788	5.88667	FALSE		4.67767	4.788	6.88667	1.47224	0.558017
ENSG00000215908	CROCCL1	chr1:16817340-16830035	4.25867	3.544	9.07	FALSE		5.25867	4.544	10.07	1.91493	0.937295
ENSG00000186543	AL137798.8-2	chr1:16828752-16843765	1.3755	0.973667	4.626	FALSE		2.3755	1.97367	5.626	2.36834	1.24388
ENSG00000186301	AL137798.8-1	chr1:16843841-16849428	0.1485	0.282083	0.567667	FALSE		1.1485	1.28208	1.56767	1.36497	0.448868
ENSG00000157819	AL021920.1-1	chr1:16884703-16885137	0.1485	0	0	FALSE		1.1485	1	1	0.870701	-0.199751
ENSG00000116219	ESPNP	chr1:16886421-16919239	0.32285	0	0.06147	FALSE		1.32285	1	1.06147	0.802411	-0.317586
ENSG00000216773	RP1-163M9.5	chr1:16949315-16950046	0.1485	0	0.131733	FALSE		1.1485	1	1.13173	0.985401	-0.0212168
ENSG00000186715	MSTP9	chr1:16953992-16963562	0.1485	0.121067	0.0740333	FALSE		1.1485	1.12107	1.07403	0.935162	-0.0967121
ENSG00000196690	BX284668.4-3	chr1:17068841-17071255	0.32285	0.4045	0.1691	FALSE		1.32285	1.4045	1.1691	0.883774	-0.178251
ENSG00000199554	U1	chr1:17072790-17072934	0.53335	0.282083	0.814	FALSE		1.53335	1.28208	1.814	1.18303	0.242487
ENSG00000219219	RP11-108M9.5	chr1:17088177-17088684	1.61783	0.700667	0.877333	FALSE		2.61783	1.70067	1.87733	0.717132	-0.479688
ENSG00000058453	CROCC	chr1:17121032-17172061	3.35133	2.20133	9.06667	FALSE		4.35133	3.20133	10.0667	2.31347	1.21006
ENSG00000117122	MFAP2	chr1:17173584-17177358	27.8883	45.7917	99.4	FALSE		28.8883	46.7917	100.4	3.47545	1.7972
ENSG00000159363	ATP13A2	chr1:17185040-17210868	9.08	7.90333	15.1267	FALSE		10.08	8.90333	16.1267	1.59987	0.677953
ENSG00000117118	SDHB	chr1:17217817-17253252	25.1467	16.835	13.4567	FALSE		26.1467	17.835	14.4567	0.552907	-0.854892
ENSG00000117115	PADI2	chr1:17265843-17318535	0.974333	0.973667	0.872	FALSE		1.97433	1.97367	1.872	0.948168	-0.0767852
ENSG00000142623	PADI1	chr1:17404208-17445088	0.1485	0.282083	0.129867	FALSE		1.1485	1.28208	1.12987	0.983776	-0.0235983
ENSG00000142619	PADI3	chr1:17448180-17483315	0.1485	0.700667	0.1175	FALSE		1.1485	1.70067	1.1175	0.973008	-0.039476
ENSG00000159339	PADI4	chr1:17507277-17533878	0.1485	0.282083	0.630667	FALSE		1.1485	1.28208	1.63067	1.41982	0.505711
ENSG00000179051	RCC2	chr1:17605866-17638807	88.7	49.6417	71.1233	FALSE		89.7	50.6417	72.1233	0.804051	-0.314642
ENSG00000074964	ARHGEF10L	chr1:17779635-17896731	4.38533	4.28017	7.11067	FALSE		5.38533	5.28017	8.11067	1.50607	0.590785
ENSG00000117148	ACTL8	chr1:18022064-18026143	0.53335	0.121067	0.138733	FALSE		1.53335	1.12107	1.13873	0.742644	-0.429257
ENSG00000117154	IGSF21	chr1:18477927-18577563	5.75667	2.805	4.87933	FALSE		6.75667	3.805	5.87933	0.870153	-0.200659
ENSG00000179023	KLHDC7A	chr1:18680011-18685065	7.65167	3.41367	0.06184	FALSE		8.65167	4.41367	1.06184	0.122732	-3.02641
ENSG00000124854	RP1-8B22.1	chr1:18712199-18712468	0.1485	0.282083	0	FALSE		1.1485	1.28208	1	0.870701	-0.199751
ENSG00000009709	PAX7	chr1:18830087-18935219	0.1485	0.282083	0.962	FALSE		1.1485	1.28208	1.962	1.70832	0.772574
ENSG00000159423	ALDH4A1	chr1:19070513-19101621	5.635	4.524	6.22333	FALSE		6.635	5.524	7.22333	1.08867	0.122568
ENSG00000221662	hsa-mir-1290	chr1:19096152-19096229	0	0.4045	0	FALSE		1	1.4045	1	1	0
ENSG00000169991	IFFO2	chr1:19103362-19154930	1.99083	2.438	2.924	FALSE		2.99083	3.438	3.924	1.31201	0.391778
ENSG00000127481	UBR4	chr1:19273595-19303997	28.0283	24.275	23.7033	FALSE		29.0283	25.275	24.7033	0.851008	-0.232756
ENSG00000127463	KIAA0090	chr1:19418025-19439055	10.3933	11.435	13.26	FALSE		11.3933	12.435	14.26	1.25161	0.323784
ENSG00000053372	MRTO4	chr1:19450662-19459209	18.4033	13.5483	16.9533	FALSE		19.4033	14.5483	17.9533	0.925271	-0.112053
ENSG00000211454	AKR7L	chr1:19465065-19473022	0.32285	1.35567	1.16267	FALSE		1.32285	2.35567	2.16267	1.63485	0.709162
ENSG00000162482	AKR7A3	chr1:19481644-19487867	0.32285	0.973667	1.54167	FALSE		1.32285	1.97367	2.54167	1.92136	0.942125
ENSG00000053371	AKR7A2	chr1:19503046-19511203	7.90333	7.90333	25.7733	FALSE		8.90333	8.90333	26.7733	3.00711	1.58838
ENSG00000200403	U6	chr1:19504157-19504263	0	0.700667	0.283767	FALSE		1	1.70067	1.28377	1.28377	0.360383
ENSG00000040487	PQLC2	chr1:19511327-19528380	3.79467	3.66267	8.85	FALSE		4.79467	4.66267	9.85	2.05437	1.03869
ENSG00000077549	CAPZB	chr1:19537860-19618832	76.0667	72.3533	88.9833	FALSE		77.0667	73.3533	89.9833	1.1676	0.223551
ENSG00000209568	AL445163.22	chr1:19623465-19623680	0.1485	0.121067	0.391833	FALSE		1.1485	1.12107	1.39183	1.21187	0.277236
ENSG00000173436	C1orf151	chr1:19796054-19839759	35.1833	29.8533	38.3333	FALSE		36.1833	30.8533	39.3333	1.08706	0.120427
ENSG00000218307	RP5-1056L3.3	chr1:19807195-19807649	0.53335	0.4045	1.00167	FALSE		1.53335	1.4045	2.00167	1.30542	0.384515
ENSG00000158747	NBL1	chr1:19843395-19857532	1.49667	2.438	27.7233	FALSE		2.49667	3.438	28.7233	11.5047	3.52415
ENSG00000158748	HTR6	chr1:19864367-19878642	0	0.282083	0.123867	FALSE		1	1.28208	1.12387	1.12387	0.168471
ENSG00000162542	TMCO4	chr1:19881320-19998424	0.974333	0.282083	0.0245033	FALSE		1.97433	1.28208	1.0245	0.518911	-0.946441
ENSG00000178828	RNF186	chr1:20013109-20014358	0	0.121067	0	FALSE		1	1.12107	1	1	0
ENSG00000169914	OTUD3	chr1:20081475-20112016	3.22533	3.28767	2.86433	FALSE		4.22533	4.28767	3.86433	0.914563	-0.128846
ENSG00000188257	PLA2G2A	chr1:20174516-20178698	0.53335	0.563033	0	FALSE		1.53335	1.56303	1	0.652167	-0.616687
ENSG00000117215	PLA2G2D	chr1:20311065-20318595	0.53335	0.4045	0.575333	FALSE		1.53335	1.4045	1.57533	1.02738	0.0389701
ENSG00000162543	UBXN10	chr1:20385168-20395126	0.32285	0.4045	0.625	FALSE		1.32285	1.4045	1.625	1.22841	0.29679
ENSG00000158816	VWA5B1	chr1:20490017-20538302	0.53335	0.563033	0.965	FALSE		1.53335	1.56303	1.965	1.28151	0.357842
ENSG00000162545	CAMK2N1	chr1:20681472-20685315	2.22467	5.64	9.06	FALSE		3.22467	6.64	10.06	3.1197	1.64141
ENSG00000090432	MUL1	chr1:20698530-20707241	5.871	5.64	9.08	FALSE		6.871	6.64	10.08	1.46704	0.552904
ENSG00000215520	AL391357.20-1	chr1:20725069-20725824	0	0	0.0217033	FALSE		1	1	1.0217	1.0217	0.0309763
ENSG00000183114	FAM43B	chr1:20751519-20754087	0.32285	0.121067	0.626333	FALSE		1.32285	1.12107	1.62633	1.22942	0.297974
ENSG00000158825	CDA	chr1:20788031-20817985	0.840667	2.20133	0	FALSE		1.84067	3.20133	1	0.543281	-0.880228
ENSG00000158828	PINK1	chr1:20832535-20850590	3.10433	5.41483	11.68	FALSE		4.10433	6.41483	12.68	3.08942	1.62733
ENSG00000215511	AL391357.20-2	chr1:20849443-20849794	0.6865	0.700667	0.719333	FALSE		1.6865	1.70067	1.71933	1.01947	0.027817
ENSG00000117242	DDOST	chr1:20850847-20860624	50.0117	70.8233	64.5733	FALSE		51.0117	71.8233	65.5733	1.28546	0.362282
ENSG00000117245	KIF17	chr1:20863094-20916571	0.974333	0.845333	0.678	FALSE		1.97433	1.84533	1.678	0.849907	-0.234623
ENSG00000220315	RP5-930J4.5	chr1:20891814-20893093	0	0.121067	0	FALSE		1	1.12107	1	1	0
ENSG00000189410	SH2D5	chr1:20918812-20931720	1.99083	2.805	0.5615	FALSE		2.99083	3.805	1.5615	0.522095	-0.937615
ENSG00000127483	HP1BP3	chr1:20941758-20985768	17.3033	23.9717	32.5533	FALSE		18.3033	24.9717	33.5533	1.83318	0.87435
ENSG00000075151	EIF4G3	chr1:21005563-21188432	15.455	15.5967	16.0767	FALSE		16.455	16.5967	17.0767	1.03778	0.0535004
ENSG00000218446	RP11-487E1.1	chr1:21202630-21203014	0.32285	0.121067	0.301767	FALSE		1.32285	1.12107	1.30177	0.984062	-0.0231786
ENSG00000220155	RP11-487E1.2	chr1:21272650-21272833	0.1485	0.121067	0.153733	FALSE		1.1485	1.12107	1.15373	1.00456	0.00655895
ENSG00000215056	RP11-628K18.1	chr1:21360555-21361161	0.32285	0.121067	0.121433	FALSE		1.32285	1.12107	1.12143	0.84774	-0.238306
ENSG00000117298	ECE1	chr1:21418581-21489541	8.845	8.14333	14.79	FALSE		9.845	9.14333	15.79	1.60386	0.681548
ENSG00000218345	RP11-293F5.8	chr1:21610540-21612373	0.1485	0	0.02498	FALSE		1.1485	1	1.02498	0.892451	-0.164155
ENSG00000204265	RP11-293F5.2	chr1:21623705-21627047	0.32285	0.563033	0.576667	FALSE		1.32285	1.56303	1.57667	1.19187	0.253228
ENSG00000187952	AL592309.24-3	chr1:21627382-21628617	0.1485	0	0.0726667	FALSE		1.1485	1	1.07267	0.933972	-0.098549
ENSG00000219089	RP11-293F5.4	chr1:21633398-21636638	0	0.121067	0.164	FALSE		1	1.12107	1.164	1.164	0.219091
ENSG00000142794	NBPF3	chr1:21639218-21683979	4.03283	4.68067	3.06667	FALSE		5.03283	5.68067	4.06667	0.808027	-0.307524
ENSG00000176378	AL592309.24-2	chr1:21658742-21659165	0.1485	0	0.1436	FALSE		1.1485	1	1.1436	0.995734	-0.00616833
ENSG00000162551	ALPL	chr1:21708445-21777492	29.3517	34.56	7.55	FALSE		30.3517	35.56	8.55	0.281698	-1.82778
ENSG00000076864	RAP1GAP	chr1:21797497-21833859	1.90467	2.805	1.488	FALSE		2.90467	3.805	2.488	0.856553	-0.223386
ENSG00000090686	USP48	chr1:21877378-21982275	15.1983	13.68	7.75667	FALSE		16.1983	14.68	8.75667	0.540591	-0.887392
ENSG00000220235	RP11-132G19.3	chr1:21967349-21967709	0.1485	0.121067	0.1565	FALSE		1.1485	1.12107	1.1565	1.00697	0.0100144
ENSG00000187942	LDLRAD2	chr1:22011345-22024301	0.1485	0.121067	0.131333	FALSE		1.1485	1.12107	1.13133	0.985053	-0.0217268
ENSG00000142798	HSPG2	chr1:22032950-22038084	6.11633	7.10767	27.47	FALSE		7.11633	8.10767	28.47	4.00066	2.00024
ENSG00000220169	RP11-26H16.1	chr1:22107178-22107660	0.1485	0.282083	0	FALSE		1.1485	1.28208	1	0.870701	-0.199751
ENSG00000218510	AL031281.6	chr1:22229736-22230209	6.49133	8.29333	2.44567	FALSE		7.49133	9.29333	3.44567	0.459954	-1.12044
ENSG00000070831	CDC42	chr1:22235157-22292003	33.2183	53.7733	27.78	FALSE		34.2183	54.7733	28.78	0.84107	-0.249703
ENSG00000162552	WNT4	chr1:22316385-22342106	0.32285	0.563033	6.971	FALSE		1.32285	1.56303	7.971	6.02563	2.59111
ENSG00000198137	AL591122.20	chr1:22521929-22522411	0.1485	0.121067	0	FALSE		1.1485	1.12107	1	0.870701	-0.199751
ENSG00000184677	ZBTB40	chr1:22650947-22730234	4.14683	3.12533	4.39433	FALSE		5.14683	4.12533	5.39433	1.04809	0.0677596
ENSG00000070886	EPHA8	chr1:22762591-22788459	1.242	0.282083	0.377733	FALSE		2.242	1.28208	1.37773	0.614511	-0.70249
ENSG00000133216	EPHB2	chr1:22910045-23112823	2.708	9.59	17.3167	FALSE		3.708	10.59	18.3167	4.93977	2.30444
ENSG00000216157	AL611946.14	chr1:22947897-22947991	1.49667	0	0	FALSE		2.49667	1	1	0.400534	-1.32
ENSG00000004487	AOF2	chr1:23218533-23282771	55.7583	75.8333	79.8	FALSE		56.7583	76.8333	80.8	1.42358	0.509523
ENSG00000169641	LUZP1	chr1:23284038-23308210	8.3	11.7333	8.31667	FALSE		9.3	12.7333	9.31667	1.00179	0.00258316
ENSG00000179546	HTR1D	chr1:23390975-23393809	0.840667	2.92467	0.540033	FALSE		1.84067	3.92467	1.54003	0.836671	-0.257267
ENSG00000215381	RPL29P6	chr1:23443836-23444311	0.32285	0.121067	0.0675333	FALSE		1.32285	1.12107	1.06753	0.806995	-0.309368
ENSG00000125944	HNRNPR	chr1:23508866-23543402	54.0533	61.88	68.6067	FALSE		55.0533	62.88	69.6067	1.26435	0.338396
ENSG00000125945	ZNF436	chr1:23559055-23567466	0.53335	2.0835	3.06467	FALSE		1.53335	3.0835	4.06467	2.65084	1.40645
ENSG00000187251	C1orf213	chr1:23568316-23570862	0	0.563033	1.483	FALSE		1	1.56303	2.483	2.483	1.31208
ENSG00000204219	TCEA3	chr1:23579510-23623848	0.1485	0.4045	0.400433	FALSE		1.1485	1.4045	1.40043	1.21936	0.286122
ENSG00000220249	RP4-654C18.1	chr1:23609912-23611232	0	0.121067	0	FALSE		1	1.12107	1	1	0
ENSG00000088280	ASAP3	chr1:23627643-23683285	6.245	3.788	13.7933	FALSE		7.245	4.788	14.7933	2.04187	1.02989
ENSG00000203345	AL021154.1-1	chr1:23691804-23692013	1.99083	2.0835	3.78767	FALSE		2.99083	3.0835	4.78767	1.60078	0.678775
ENSG00000007968	E2F2	chr1:23705509-23730300	1.90467	2.0835	4.01933	FALSE		2.90467	3.0835	5.01933	1.72802	0.789123
ENSG00000203344	AL021154.1-2	chr1:23712003-23712141	0.840667	1.226	1.857	FALSE		1.84067	2.226	2.857	1.55216	0.634273
ENSG00000203343	AL021154.1-3	chr1:23722899-23723146	0.840667	0.973667	3.915	FALSE		1.84067	1.97367	4.915	2.67023	1.41696
ENSG00000117318	ID3	chr1:23757012-23758570	26.0733	17.6183	74.8833	FALSE		27.0733	18.6183	75.8833	2.80288	1.48691
ENSG00000197880	MDS2	chr1:23826411-23839643	0	0	0.382067	FALSE		1	1	1.38207	1.38207	0.466827
ENSG00000142676	RPL11	chr1:23890881-23895502	888.233	943.2	702.967	FALSE		889.233	944.2	703.967	0.791656	-0.337055
ENSG00000216786	RP5-886K2.1	chr1:23904878-23906011	2.106	1.719	4.69033	FALSE		3.106	2.719	5.69033	1.83205	0.873455
ENSG00000209640	AL031295.1-1	chr1:23935686-23935967	0	0	0.1241	FALSE		1	1	1.1241	1.1241	0.16877
ENSG00000222763	SRP_euk_arch	chr1:23935706-23935967	0	0	0.128033	FALSE		1	1	1.12803	1.12803	0.17381
ENSG00000011007	TCEB3	chr1:23942549-23958974	14.8867	12.7183	10.5967	FALSE		15.8867	13.7183	11.5967	0.729962	-0.454106
ENSG00000057757	C1orf128	chr1:23984269-23987309	22.965	29.7	15.9667	FALSE		23.965	30.7	16.9667	0.707977	-0.498226
ENSG00000011009	LYPLA2	chr1:23990233-23994614	15.7	13.0067	27.6967	FALSE		16.7	14.0067	28.6967	1.71836	0.781035
ENSG00000117308	GALE	chr1:23994680-23999852	2.82267	3.544	9.76333	FALSE		3.82267	4.544	10.7633	2.81566	1.49347
ENSG00000117305	HMGCL	chr1:24000962-24024502	3.35133	4.928	5.03733	FALSE		4.35133	5.928	6.03733	1.38747	0.472454
ENSG00000179163	FUCA1	chr1:24044161-24067363	3.35133	3.66267	1.59	FALSE		4.35133	4.66267	2.59	0.59522	-0.748505
ENSG00000218810	RP11-4M23.2	chr1:24100548-24101814	0	0	0.0588033	FALSE		1	1	1.0588	1.0588	0.0824346
ENSG00000217257	RP11-4M23.4	chr1:24148092-24148460	0.32285	0.121067	0.230567	FALSE		1.32285	1.12107	1.23057	0.930239	-0.104327
ENSG00000189266	PNRC2	chr1:24158905-24162515	36.4167	24.275	26.6533	FALSE		37.4167	25.275	27.6533	0.739065	-0.436228
ENSG00000188529	FUSIP1	chr1:24167003-24179404	44.995	38.5467	39.2833	FALSE		45.995	39.5467	40.2833	0.87582	-0.191294
ENSG00000215905	RPL36P5	chr1:24206958-24207596	0	0	0.1158	FALSE		1	1	1.1158	1.1158	0.158078
ENSG00000142661	MYOM3	chr1:24255118-24265285	0	0.282083	0.3145	FALSE		1	1.28208	1.3145	1.3145	0.394514
ENSG00000185436	IL28RA	chr1:24358077-24387036	2.949	0.973667	0.583333	FALSE		3.949	1.97367	1.58333	0.400945	-1.31852
ENSG00000158055	GRHL3	chr1:24530503-24554394	0	2.92467	0.02474	FALSE		1	3.92467	1.02474	1.02474	0.0352579
ENSG00000001460	C1orf201	chr1:24568424-24612817	3.43633	1.80817	1.24667	FALSE		4.43633	2.80817	2.24667	0.506424	-0.981582
ENSG00000001461	NPAL3	chr1:24614903-24671985	1.3755	1.48367	1.74133	FALSE		2.3755	2.48367	2.74133	1.154	0.206647
ENSG00000117602	RCAN3	chr1:24701974-24736091	3.22533	3.66267	1.22667	FALSE		4.22533	4.66267	2.22667	0.52698	-0.92418
ENSG00000184454	C1orf130	chr1:24755189-24808403	0.53335	0.4045	1.08467	FALSE		1.53335	1.4045	2.08467	1.35955	0.44313
ENSG00000133226	SRRM1	chr1:24842181-24872358	26.0733	28.425	25.4367	FALSE		27.0733	29.425	26.4367	0.976484	-0.0343322
ENSG00000169504	CLIC4	chr1:24944435-25043345	78.5667	63.5767	16.44	FALSE		79.5667	64.5767	17.44	0.219187	-2.18976
ENSG00000020633	RUNX3	chr1:25098589-25129357	0	0	0.0189833	FALSE		1	1	1.01898	1.01898	0.0271305
ENSG00000172823	RP4-781L3.1	chr1:25324131-25324532	0.1485	0	0	FALSE		1.1485	1	1	0.870701	-0.199751
ENSG00000117614	SYF2	chr1:25421354-25431600	11.5233	12.7183	7.39667	FALSE		12.5233	13.7183	8.39667	0.670482	-0.57673
ENSG00000117616	C1orf63	chr1:25441328-25446572	5.2965	6.37917	3.43867	FALSE		6.2965	7.37917	4.43867	0.704942	-0.504424
ENSG00000187010	RHD	chr1:25471568-25529523	0.6865	0.4045	0.827333	FALSE		1.6865	1.4045	1.82733	1.08351	0.115708
ENSG00000183726	TMEM50A	chr1:25537398-25561437	18.9317	19.67	10.8	FALSE		19.9317	20.67	11.8	0.592023	-0.756275
ENSG00000188672	RHCE	chr1:25561328-25619950	0	0.121067	0.132233	FALSE		1	1.12107	1.13223	1.13223	0.179171
ENSG00000204178	TMEM57	chr1:25630068-25697809	5.17867	4.68067	8.66	FALSE		6.17867	5.68067	9.66	1.56344	0.644728
ENSG00000157978	LDLRAP1	chr1:25742663-25767964	3.79467	2.805	3.78933	FALSE		4.79467	3.805	4.78933	0.998888	-0.00160567
ENSG00000203342	AL606491.19-1	chr1:25781498-25781673	1.61783	0.845333	2.20667	FALSE		2.61783	1.84533	3.20667	1.22493	0.292701
ENSG00000203341	AL606491.19-2	chr1:25784093-25784586	1.10817	0.700667	3.31567	FALSE		2.10817	1.70067	4.31567	2.04712	1.03359
ENSG00000117643	MAN1C1	chr1:25885518-25981724	2.708	3.00767	2.00867	FALSE		3.708	4.00767	3.00867	0.811399	-0.301517
ENSG00000162430	SEPN1	chr1:25999271-26017299	19.7367	22.65	37.3367	FALSE		20.7367	23.65	38.3367	1.84874	0.886541
ENSG00000117640	FAM54B	chr1:26022683-26032010	6.735	6.98633	12.27	FALSE		7.735	7.98633	13.27	1.71558	0.778695
ENSG00000127423	C1orf135	chr1:26033084-26058435	7.40667	7.26667	2.99	FALSE		8.40667	8.26667	3.99	0.474623	-1.07515
ENSG00000182749	PAQR7	chr1:26060289-26070331	1.90467	1.48367	4.33133	FALSE		2.90467	2.48367	5.33133	1.83544	0.876124
ENSG00000117632	STMN1	chr1:26099646-26105497	230.533	281.467	245.2	FALSE		231.533	282.467	246.2	1.06335	0.0886109
ENSG00000158006	PAFAH2	chr1:26159848-26197122	4.38533	3.544	2.881	FALSE		5.38533	4.544	3.881	0.720661	-0.472607
ENSG00000158008	EXTL1	chr1:26220858-26235537	0.1485	0.282083	0.630667	FALSE		1.1485	1.28208	1.63067	1.41982	0.505711
ENSG00000158014	SLC30A2	chr1:26237101-26245191	0	0.121067	0.122433	FALSE		1	1.12107	1.12243	1.12243	0.16663
ENSG00000175087	PDIK1L	chr1:26310927-26323111	1.3755	1.60067	1.54833	FALSE		2.3755	2.60067	2.54833	1.07276	0.101323
ENSG00000197245	GRRP1	chr1:26358098-26361705	0.32285	0.563033	2.56667	FALSE		1.32285	1.56303	3.56667	2.6962	1.43093
ENSG00000142684	ZNF593	chr1:26369017-26369947	8.11667	5.05667	14.0933	FALSE		9.11667	6.05667	15.0933	1.65558	0.727333
ENSG00000142675	CNKSR1	chr1:26376590-26388957	2.708	1.80817	0.687667	FALSE		3.708	2.80817	1.68767	0.455142	-1.13561
ENSG00000188782	CATSPER4	chr1:26389706-26401620	0.1485	0.121067	0	FALSE		1.1485	1.12107	1	0.870701	-0.199751
ENSG00000130695	CCDC21	chr1:26433280-26477884	8.97667	7.26667	8.64333	FALSE		9.97667	8.26667	9.64333	0.966589	-0.049026
ENSG00000142669	SH3BGRL3	chr1:26479177-26480599	24.7867	28.9433	72.1867	FALSE		25.7867	29.9433	73.1867	2.83816	1.50496
ENSG00000158062	UBXN11	chr1:26481362-26505710	2.22467	2.67567	11.6833	FALSE		3.22467	3.67567	12.6833	3.93322	1.97571
ENSG00000169442	CD52	chr1:26516998-26519600	0.1485	3.41367	0.555	FALSE		1.1485	4.41367	1.555	1.35394	0.437164
ENSG00000176092	AIM1L	chr1:26521041-26524198	2.33633	0.973667	0.408633	FALSE		3.33633	1.97367	1.40863	0.42221	-1.24397
ENSG00000215904	AL451139.40	chr1:26543492-26553174	0.32285	0.121067	0.148767	FALSE		1.32285	1.12107	1.14877	0.868403	-0.203564
ENSG00000131914	LIN28	chr1:26609895-26628797	390.733	392.167	74.4333	FALSE		391.733	393.167	75.4333	0.192563	-2.3766
ENSG00000117682	DHDDS	chr1:26631389-26647488	7.08833	8.29333	6.114	FALSE		8.08833	9.29333	7.114	0.879538	-0.185181
ENSG00000219687	RP3-476K8.4	chr1:26653731-26654265	0.53335	0.563033	0.156867	FALSE		1.53335	1.56303	1.15687	0.75447	-0.406464
ENSG00000198830	HMGN2	chr1:26671533-26675021	75.2667	139.567	136.667	FALSE		76.2667	140.567	137.667	1.80507	0.852055
ENSG00000117676	RPS6KA1	chr1:26728841-26773279	9.08	6.98633	8.82	FALSE		10.08	7.98633	9.82	0.974206	-0.0377007
ENSG00000117713	ARID1A	chr1:26928741-26979895	21.5683	23.3083	40.4133	FALSE		22.5683	24.3083	41.4133	1.83502	0.875795
ENSG00000060642	PIGV	chr1:26987073-26997471	2.949	3.66267	1.361	FALSE		3.949	4.66267	2.361	0.597873	-0.742089
ENSG00000204160	ZDHHC18	chr1:27026036-27054794	8.41333	8.02333	10.1833	FALSE		9.41333	9.02333	11.1833	1.18803	0.248573
ENSG00000175793	SFN	chr1:27062240-27063534	0.840667	0.845333	0.01252	FALSE		1.84067	1.84533	1.01252	0.550083	-0.862278
ENSG00000142751	GPN2	chr1:27078460-27085585	7.40667	7.41333	7.53333	FALSE		8.40667	8.41333	8.53333	1.01507	0.0215755
ENSG00000198746	GPATCH3	chr1:27089882-27099544	4.70033	4.28017	5.052	FALSE		5.70033	5.28017	6.052	1.06169	0.0863657
ENSG00000090273	NUDC	chr1:27128783-27145475	58.0067	40.9967	64.1733	FALSE		59.0067	41.9967	65.1733	1.10451	0.143404
ENSG00000175707	C1orf172	chr1:27148648-27159484	3.67767	1.80817	0.06058	FALSE		4.67767	2.80817	1.06058	0.226733	-2.14094
ENSG00000172746	AL356390.24-1	chr1:27179165-27180053	0.1485	0.282083	0	FALSE		1.1485	1.28208	1	0.870701	-0.199751
ENSG00000219518	RP11-344H11.5	chr1:27182706-27183102	0.32285	0.121067	0.222	FALSE		1.32285	1.12107	1.222	0.923763	-0.114405
ENSG00000177665	AL356390.24-2	chr1:27184975-27185418	0.32285	0.282083	0.139367	FALSE		1.32285	1.28208	1.13937	0.861297	-0.215417
ENSG00000204157	TRNP1	chr1:27192782-27199964	10.3933	1.60067	1.90667	FALSE		11.3933	2.60067	2.90667	0.25512	-1.97075
ENSG00000158246	FAM46B	chr1:27204100-27211914	22.3117	10.3	3.48567	FALSE		23.3117	11.3	4.48567	0.192422	-2.37766
ENSG00000090020	SLC9A1	chr1:27297894-27353990	3.79467	3.66267	6.15233	FALSE		4.79467	4.66267	7.15233	1.49173	0.576983
ENSG00000216685	RP11-40H20.2	chr1:27406008-27406874	0	0.121067	0.0694333	FALSE		1	1.12107	1.06943	1.06943	0.0968466
ENSG00000218825	RP11-40H20.3	chr1:27410342-27410562	0.1485	0.121067	0	FALSE		1.1485	1.12107	1	0.870701	-0.199751
ENSG00000142784	WDTC1	chr1:27433746-27507322	3.10433	4.928	13.2667	FALSE		4.10433	5.928	14.2667	3.476	1.79743
ENSG00000220071	AL663123.1-4	chr1:27510318-27510916	11.5233	11.0567	9.21667	FALSE		12.5233	12.0567	10.2167	0.81581	-0.293694
ENSG00000209713	AL663123.1-1	chr1:27513836-27513948	0	0	0.243467	FALSE		1	1	1.24347	1.24347	0.314368
ENSG00000186501	TMEM222	chr1:27521309-27535477	8.11667	7.26667	19.6067	FALSE		9.11667	8.26667	20.6067	2.26033	1.17653
ENSG00000206888	U6	chr1:27524297-27524403	0.32285	0.282083	0.283967	FALSE		1.32285	1.28208	1.28397	0.970606	-0.0430417
ENSG00000219100	AL663123.1-5	chr1:27524407-27524874	0.6865	0.700667	0.987333	FALSE		1.6865	1.70067	1.98733	1.17838	0.236802
ENSG00000142765	SYTL1	chr1:27541100-27553008	0.974333	1.226	0.853667	FALSE		1.97433	2.226	1.85367	0.938882	-0.0909837
ENSG00000214942	AL663123.1-2	chr1:27543647-27543928	0.53335	0.845333	1.37133	FALSE		1.53335	1.84533	2.37133	1.5465	0.629011
ENSG00000142733	MAP3K6	chr1:27554292-27557898	1.49667	1.48367	4.875	FALSE		2.49667	2.48367	5.875	2.35314	1.23459
ENSG00000203659	AL663123.1-3	chr1:27567601-27567887	2.106	1.099	6.27767	FALSE		3.106	2.099	7.27767	2.3431	1.22842
ENSG00000142748	FCN3	chr1:27568189-27573916	0	0	0.114733	FALSE		1	1	1.11473	1.11473	0.156699
ENSG00000174950	CD164L2	chr1:27578183-27582392	0.32285	0.282083	0.131967	FALSE		1.32285	1.28208	1.13197	0.855703	-0.224818
ENSG00000181773	GPR3	chr1:27591739-27594900	2.106	1.48367	1.54933	FALSE		3.106	2.48367	2.54933	0.820777	-0.284938
ENSG00000158195	WASF2	chr1:27604713-27689256	14.02	17.9	17.7067	FALSE		15.02	18.9	18.7067	1.24545	0.316668
ENSG00000126705	AHDC1	chr1:27733401-27802730	1.61783	3.788	15.7	FALSE		2.61783	4.788	16.7	6.37932	2.6734
ENSG00000000938	FGR	chr1:27811398-27823160	0	0	0.0069	FALSE		1	1	1.0069	1.0069	0.00992041
ENSG00000218802	CCDC72	chr1:27848517-27848708	97.8333	82.1833	135.133	FALSE		98.8333	83.1833	136.133	1.3774	0.461951
ENSG00000126709	IFI6	chr1:27865163-27868412	1.10817	1.931	8.95667	FALSE		2.10817	2.931	9.95667	4.7229	2.23967
ENSG00000207095	U6	chr1:27892834-27892933	0	0.282083	0	FALSE		1	1.28208	1	1	0
ENSG00000009780	FAM76A	chr1:27925077-27959154	3.43633	3.788	2.46067	FALSE		4.43633	4.788	3.46067	0.780074	-0.358318
ENSG00000220213	RP3-426I6.2	chr1:27938189-27938537	0.1485	0	0.113133	FALSE		1.1485	1	1.11313	0.969206	-0.0451244
ENSG00000219471	RPE	chr1:27939052-27939727	0.1485	0.121067	0.2199	FALSE		1.1485	1.12107	1.2199	1.06217	0.087012
ENSG00000209738	AL020997.1-1	chr1:27967326-27967469	0.53335	1.226	5.22933	FALSE		1.53335	2.226	6.22933	4.06256	2.02239
ENSG00000117758	STX12	chr1:27972281-28023549	2.949	3.00767	4.13133	FALSE		3.949	4.00767	5.13133	1.2994	0.377846
ENSG00000117751	PPP1R8	chr1:28029923-28050625	17.19	16.53	22.04	FALSE		18.19	17.53	23.04	1.26663	0.340995
ENSG00000212212	SCARNA1	chr1:28033499-28033664	0	0.282083	0.164333	FALSE		1	1.28208	1.16433	1.16433	0.219504
ENSG00000130775	C1orf38	chr1:28071642-28085783	2.22467	1.35567	0.32	FALSE		3.22467	2.35567	1.32	0.409345	-1.28861
ENSG00000117748	RPA2	chr1:28091022-28113844	18.5717	31.5667	19.8033	FALSE		19.5717	32.5667	20.8033	1.06293	0.0880481
ENSG00000130768	SMPDL3B	chr1:28134091-28155297	11.3733	6.24933	0.1704	FALSE		12.3733	7.24933	1.1704	0.0945905	-3.40216
ENSG00000158156	XKR8	chr1:28159091-28167191	3.67767	2.55667	1.80467	FALSE		4.67767	3.55667	2.80467	0.599587	-0.73796
ENSG00000158161	EYA3	chr1:28176380-28287702	6.36467	7.76667	5.05	FALSE		7.36467	8.76667	6.05	0.82149	-0.283685
ENSG00000219275	RP11-460I13.6	chr1:28189234-28189622	0.1485	0.121067	0.225033	FALSE		1.1485	1.12107	1.22503	1.06664	0.0930701
ENSG00000189015	AL137792.11-1	chr1:28294840-28295295	4.38533	2.805	1.482	FALSE		5.38533	3.805	2.482	0.460881	-1.11753
ENSG00000169403	PTAFR	chr1:28348451-28375778	0.53335	0.563033	0.546167	FALSE		1.53335	1.56303	1.54617	1.00836	0.0120088
ENSG00000126698	DNAJC8	chr1:28399376-28432129	42.5433	42.0767	30.2233	FALSE		43.5433	43.0767	31.2233	0.717063	-0.479827
ENSG00000130770	ATPIF1	chr1:28435198-28437196	63.3533	46.4583	69.4133	FALSE		64.3533	47.4583	70.4133	1.09417	0.129834
ENSG00000130766	SESN2	chr1:28458593-28481586	14.7833	5.16833	5.39033	FALSE		15.7833	6.16833	6.39033	0.404879	-1.30444
ENSG00000130772	MED18	chr1:28528136-28535060	4.503	4.68067	5.35033	FALSE		5.503	5.68067	6.35033	1.15398	0.206614
ENSG00000204138	PHACTR4	chr1:28568680-28688994	9.96	11.8633	11.0467	FALSE		10.96	12.8633	12.0467	1.09915	0.136386
ENSG00000220075	RP1-308E4.1	chr1:28652618-28653031	0.1485	0	0.329067	FALSE		1.1485	1	1.32907	1.15722	0.210663
ENSG00000221216	U6atac	chr1:28680461-28680579	0	0.282083	0.472467	FALSE		1	1.28208	1.47247	1.47247	0.558235
ENSG00000180198	RCC1	chr1:28705155-28738087	26.445	13.0067	3.062	FALSE		27.445	14.0067	4.062	0.148005	-2.75628
ENSG00000201808	SNORA73	chr1:28706465-28706670	5.2965	2.20133	2.57133	FALSE		6.2965	3.20133	3.57133	0.567193	-0.818087
ENSG00000200087	SNORA73	chr1:28707658-28707861	3.10433	1.931	0.2971	FALSE		4.10433	2.931	1.2971	0.316032	-1.66186
ENSG00000209791	AL513497.21-1	chr1:28716575-28716673	0	0	17.9867	FALSE		1	1	18.9867	18.9867	4.24691
ENSG00000219369	RP4-669K10.3	chr1:28725422-28726328	0.6865	0.4045	0.149933	FALSE		1.6865	1.4045	1.14993	0.681846	-0.552482
ENSG00000215901	AL513497.21-2	chr1:28745256-28751297	2.576	1.48367	4.00733	FALSE		3.576	2.48367	5.00733	1.40026	0.485696
ENSG00000180098	TRNAU1AP	chr1:28752116-28777643	6.855	6.50583	7.22	FALSE		7.855	7.50583	8.22	1.04647	0.0655271
ENSG00000197989	SNHG12	chr1:28777637-28780933	10.4683	5.28533	4.26767	FALSE		11.4683	6.28533	5.26767	0.459323	-1.12242
ENSG00000221539	SNORD99	chr1:28777848-28777921	2.33633	0.973667	2.162	FALSE		3.33633	1.97367	3.162	0.947747	-0.0774261
ENSG00000207311	SNORA61	chr1:28778863-28778992	6.61433	6.50583	1.12367	FALSE		7.61433	7.50583	2.12367	0.278904	-1.84216
ENSG00000207314	SNORA44	chr1:28779480-28779611	1.90467	0.845333	1.62633	FALSE		2.90467	1.84533	2.62633	0.904177	-0.145323
ENSG00000207070	SNORA16	chr1:28780019-28780153	1.10817	1.48367	0.847	FALSE		2.10817	2.48367	1.847	0.876117	-0.190805
ENSG00000188060	RAB42	chr1:28791299-28793673	2.82267	1.226	0.874	FALSE		3.82267	2.226	1.874	0.490234	-1.02846
ENSG00000120656	TAF12	chr1:28802203-28842172	12.27	12.2233	6.49433	FALSE		13.27	13.2233	7.49433	0.564758	-0.824296
ENSG00000209804	U11	chr1:28847699-28847832	1.3755	0	8.11667	FALSE		2.3755	1	9.11667	3.83779	1.94028
ENSG00000162419	GMEB1	chr1:28867831-28913972	7.2	4.524	4.219	FALSE		8.2	5.524	5.219	0.636463	-0.651851
ENSG00000198492	YTHDF2	chr1:28936070-28968873	30.44	29.7	22.64	FALSE		31.44	30.7	23.64	0.751908	-0.411371
ENSG00000116329	OPRD1	chr1:29011241-29062795	0.32285	0.121067	0.702	FALSE		1.32285	1.12107	1.702	1.28662	0.363582
ENSG00000159023	EPB41	chr1:29092840-29319140	17.3033	26.485	0	FALSE		18.3033	27.485	1	0.0546349	-4.19403
ENSG00000220723	RP4-604A21.1	chr1:29181383-29181709	0.32285	0.4045	0	FALSE		1.32285	1.4045	1	0.755944	-0.403649
ENSG00000206704	Y_RNA	chr1:29184809-29184909	0	0	26.99	FALSE		1	1	27.99	27.99	4.80684
ENSG00000187975	TMEM200B	chr1:29318526-29323008	0.840667	0.700667	1.48567	FALSE		1.84067	1.70067	2.48567	1.35042	0.433404
ENSG00000116350	SFRS4	chr1:29346952-29380948	27.0383	22.44	38.94	FALSE		28.0383	23.44	39.94	1.42448	0.510434
ENSG00000116353	MECR	chr1:29392921-29430023	6.245	5.75683	10.3967	FALSE		7.245	6.75683	11.3967	1.57304	0.653554
ENSG00000060656	PTPRU	chr1:29435634-29525900	5.06033	4.928	8.42667	FALSE		6.06033	5.928	9.42667	1.55547	0.637351
ENSG00000219178	RP11-810H18.1	chr1:29687292-29695992	0.1485	0	0.112867	FALSE		1.1485	1	1.11287	0.968974	-0.0454701
ENSG00000162510	MATN1	chr1:30958583-30969474	0	0	0.1473	FALSE		1	1	1.1473	1.1473	0.198243
ENSG00000186056	AL137857.29	chr1:30963926-30972178	0	0	0.0745	FALSE		1	1	1.0745	1.0745	0.103665
ENSG00000162511	LAPTM5	chr1:30977903-31003254	0	0.121067	0.414633	FALSE		1	1.12107	1.41463	1.41463	0.500428
ENSG00000162512	SDC3	chr1:31114901-31124174	5.986	8.41833	31.8433	FALSE		6.986	9.41833	32.8433	4.70131	2.23306
ENSG00000134644	PUM1	chr1:31178281-31311129	19.4817	24.65	30.6533	FALSE		20.4817	25.65	31.6533	1.54545	0.628024
ENSG00000218360	RP11-201O14.1	chr1:31282203-31282677	0	0.121067	0	FALSE		1	1.12107	1	1	0
ENSG00000218782	RP11-201O14.2	chr1:31296306-31296468	0.32285	0	1.09667	FALSE		1.32285	1	2.09667	1.58496	0.664448
ENSG00000218918	RP11-490K7.1	chr1:31353582-31354056	0.1485	0	0	FALSE		1.1485	1	1	0.870701	-0.199751
ENSG00000084628	NKAIN1	chr1:31425180-31433587	17.7617	9.96	36.3333	FALSE		18.7617	10.96	37.3333	1.98987	0.992676
ENSG00000060688	SNRNP40	chr1:31505004-31542231	37.9383	41.6067	25.4367	FALSE		38.9383	42.6067	26.4367	0.678937	-0.558651
ENSG00000218254	RP11-490K7.4	chr1:31508918-31509116	0.840667	1.099	0.558733	FALSE		1.84067	2.099	1.55873	0.846831	-0.239854
ENSG00000121766	ZCCHC17	chr1:31542429-31610367	18.5717	24.275	21.07	FALSE		19.5717	25.275	22.07	1.12765	0.17332
ENSG00000121769	FABP3	chr1:31610687-31618510	8.2	3.788	2.634	FALSE		9.2	4.788	3.634	0.395	-1.34008
ENSG00000168528	SERINC2	chr1:31658550-31680111	5.986	5.52533	20.5067	FALSE		6.986	6.52533	21.5067	3.07854	1.62225
ENSG00000215899	AC114494.2-1	chr1:31733019-31733954	0.53335	0.4045	0.0684667	FALSE		1.53335	1.4045	1.06847	0.696819	-0.521145
ENSG00000142910	TINAGL1	chr1:31814747-31825870	0.840667	0.282083	0.964	FALSE		1.84067	1.28208	1.964	1.067	0.0935665
ENSG00000121764	HCRTR1	chr1:31857381-31870706	0	0.121067	0.0629533	FALSE		1	1.12107	1.06295	1.06295	0.0880783
ENSG00000162517	PEF1	chr1:31868055-31883064	12.615	13.1417	22.07	FALSE		13.615	14.1417	23.07	1.69445	0.760821
ENSG00000084636	COL16A1	chr1:31890435-31942507	0.840667	0.700667	0.413433	FALSE		1.84067	1.70067	1.41343	0.767892	-0.381025
ENSG00000121753	BAI2	chr1:31965599-31994989	1.74467	3.12533	10.0533	FALSE		2.74467	4.12533	11.0533	4.0272	2.00978
ENSG00000134668	SPOCD1	chr1:32028620-32036851	0.1485	0.845333	0.132233	FALSE		1.1485	1.84533	1.13223	0.985837	-0.0205796
ENSG00000184007	PTP4A2	chr1:32146380-32176575	41.0733	46.2367	22.32	FALSE		42.0733	47.2367	23.32	0.55427	-0.851338
ENSG00000212673	AL136115.21	chr1:32151761-32153332	0.53335	0.4045	0.3929	FALSE		1.53335	1.4045	1.3929	0.908403	-0.138595
ENSG00000121774	KHDRBS1	chr1:32252184-32282059	79.4333	105.767	85.7667	FALSE		80.4333	106.767	86.7667	1.07874	0.109347
ENSG00000121775	TMEM39B	chr1:32311109-32341049	6.49133	4.40233	11.1067	FALSE		7.49133	5.40233	12.1067	1.61609	0.692507
ENSG00000209881	AL445248.7-1	chr1:32317267-32317536	0.840667	0.973667	3.29133	FALSE		1.84067	1.97367	4.29133	2.3314	1.2212
ENSG00000209890	AL445248.7-2	chr1:32317673-32317885	0.974333	0.973667	2.44633	FALSE		1.97433	1.97367	3.44633	1.74557	0.803697
ENSG00000025800	KPNA6	chr1:32346231-32414756	15.1267	17.9	9.76333	FALSE		16.1267	18.9	10.7633	0.667425	-0.583323
ENSG00000084652	TXLNA	chr1:32417874-32436472	12.27	10.5667	13.1467	FALSE		13.27	11.5667	14.1467	1.06606	0.0922938
ENSG00000160050	CCDC28B	chr1:32438789-32443578	4.25867	2.92467	9.30333	FALSE		5.25867	3.92467	10.3033	1.95931	0.970342
ENSG00000160051	IQCC	chr1:32443859-32446875	2.576	2.20133	3.43633	FALSE		3.576	3.20133	4.43633	1.24059	0.311021
ENSG00000222046	DCDC2B	chr1:32447282-32454384	0.1485	0.282083	0.383	FALSE		1.1485	1.28208	1.383	1.20418	0.26805
ENSG00000160055	C1orf91	chr1:32454385-32460513	2.708	3.66267	3.732	FALSE		3.708	4.66267	4.732	1.27616	0.351809
ENSG00000084623	EIF3I	chr1:32460558-32469792	65.6167	51.7533	61.78	FALSE		66.6167	52.7533	62.78	0.942407	-0.0855781
ENSG00000220785	AL121991.50	chr1:32470101-32478420	1.99083	3.00767	6.31433	FALSE		2.99083	4.00767	7.31433	2.44558	1.29018
ENSG00000183615	FAM167B	chr1:32485405-32487046	0.53335	1.099	0.725	FALSE		1.53335	2.099	1.725	1.12499	0.169909
ENSG00000182866	LCK	chr1:32512299-32524352	13.0067	7.90333	0	FALSE		14.0067	8.90333	1	0.0713946	-3.80804
ENSG00000116478	HDAC1	chr1:32530295-32571811	20.6233	25.465	20.8567	FALSE		21.6233	26.465	21.8567	1.01079	0.0154845
ENSG00000175130	MARCKSL1	chr1:32572028-32574421	143.3	149.333	399.733	FALSE		144.3	150.333	400.733	2.77708	1.47357
ENSG00000162526	TSSK3	chr1:32600385-32602495	0.6865	1.226	2.92733	FALSE		1.6865	2.226	3.92733	2.32869	1.21952
ENSG00000160058	BSDC1	chr1:32604810-32632609	7.2	9.31333	12.66	FALSE		8.2	10.3133	13.66	1.66585	0.736262
ENSG00000187929	RP11-395N6.2	chr1:32661402-32664977	0.1485	0.121067	0.0179933	FALSE		1.1485	1.12107	1.01799	0.886368	-0.174023
ENSG00000222981	SRP_euk_arch	chr1:32696023-32696320	0.53335	0.563033	0.680333	FALSE		1.53335	1.56303	1.68033	1.09586	0.13206
ENSG00000215897	AL033529.25	chr1:32708813-32774716	1.242	0.973667	0.949333	FALSE		2.242	1.97367	1.94933	0.869462	-0.201805
ENSG00000160062	ZBTB8	chr1:32777617-32839178	3.90767	4.928	3.04667	FALSE		4.90767	5.928	4.04667	0.82456	-0.278303
ENSG00000176261	ZBTB8OS	chr1:32860023-32888748	14.3733	10.4183	7.11067	FALSE		15.3733	11.4183	8.11067	0.52758	-0.922538
ENSG00000200591	Y_RNA	chr1:32878139-32878240	0.32285	0	0	FALSE		1.32285	1	1	0.755944	-0.403649
ENSG00000162521	RBBP4	chr1:32889430-32918241	65.33	96.9	52.0433	FALSE		66.33	97.9	53.0433	0.799688	-0.32249
ENSG00000209921	AC114489.2-1	chr1:32902347-32902437	0.53335	0	0	FALSE		1.53335	1	1	0.652167	-0.616687
ENSG00000162520	SYNC	chr1:32918565-32933460	5.17867	7.26667	4.025	FALSE		6.17867	8.26667	5.025	0.813282	-0.298172
ENSG00000162522	KIAA1522	chr1:32992209-33013158	6.36467	7.41333	9.49333	FALSE		7.36467	8.41333	10.4933	1.42482	0.510781
ENSG00000134684	YARS	chr1:33013427-33056220	64.5233	36.5083	26.1767	FALSE		65.5233	37.5083	27.1767	0.414763	-1.26964
ENSG00000203311	AC114489.2-2	chr1:33032936-33033182	1.74467	0.845333	2.04467	FALSE		2.74467	1.84533	3.04467	1.1093	0.149653
ENSG00000116497	S100PBP	chr1:33055763-33073252	9.47333	8.82667	4.504	FALSE		10.4733	9.82667	5.504	0.525525	-0.928168
ENSG00000160097	FNDC5	chr1:33100456-33108877	0.32285	0.845333	2.81533	FALSE		1.32285	1.84533	3.81533	2.88418	1.52816
ENSG00000121905	HPCA	chr1:33124685-33132833	0.1485	0.4045	1.077	FALSE		1.1485	1.4045	2.077	1.80845	0.85475
ENSG00000121900	TMEM54	chr1:33132783-33149272	1.49667	1.35567	0.688667	FALSE		2.49667	2.35567	1.68867	0.676368	-0.564119
ENSG00000221423	AL031602.14	chr1:33164482-33164587	0	0.282083	0.286267	FALSE		1	1.28208	1.28627	1.28627	0.36319
ENSG00000116514	RNF19B	chr1:33176504-33202873	4.82267	5.75683	5.93533	FALSE		5.82267	6.75683	6.93533	1.19109	0.252285
ENSG00000217644	RPL18AP4	chr1:33218133-33218660	0	0.121067	0	FALSE		1	1.12107	1	1	0
ENSG00000216226	RP4-803A2.2	chr1:33225140-33226421	0	0.121067	0.0709	FALSE		1	1.12107	1.0709	1.0709	0.0988238
ENSG00000004455	AK2	chr1:33251233-33275054	16.2967	13.7933	21.1833	FALSE		17.2967	14.7933	22.1833	1.28252	0.358982
ENSG00000209931	AL020995.14	chr1:33267420-33267764	0.974333	0.563033	0.481933	FALSE		1.97433	1.56303	1.48193	0.750599	-0.413885
ENSG00000142920	ADC	chr1:33320438-33340081	0.1485	0.563033	2.041	FALSE		1.1485	1.56303	3.041	2.6478	1.40479
ENSG00000116525	TRIM62	chr1:33383591-33419854	1.90467	2.438	5.41933	FALSE		2.90467	3.438	6.41933	2.21001	1.14405
ENSG00000160094	ZNF362	chr1:33508763-33538907	5.17867	6.86033	21.0867	FALSE		6.17867	7.86033	22.0867	3.57467	1.83781
ENSG00000184389	A3GALT2	chr1:33544954-33559286	0	0	0.242633	FALSE		1	1	1.24263	1.24263	0.313401
ENSG00000134686	PHC2	chr1:33561814-33588073	5.635	19.47	60.3367	FALSE		6.635	20.47	61.3367	9.24441	3.20858
ENSG00000222112	7SK	chr1:33574754-33575052	0	0.121067	1.425	FALSE		1	1.12107	2.425	2.425	1.27798
ENSG00000121903	ZSCAN20	chr1:33710819-33734578	0.974333	0.973667	0.995333	FALSE		1.97433	1.97367	1.99533	1.01064	0.0152642
ENSG00000121904	CSMD2	chr1:33752196-34403285	1.49667	1.35567	0.820333	FALSE		2.49667	2.35567	1.82033	0.729105	-0.455801
ENSG00000217597	RP5-1007G16.3	chr1:34076709-34078328	0	0	0.0100067	FALSE		1	1	1.01001	1.01001	0.0143648
ENSG00000176256	HMGB4	chr1:34102267-34102976	0.1485	0	0	FALSE		1.1485	1	1	0.870701	-0.199751
ENSG00000201148	5S_rRNA	chr1:34351137-34351251	0	0.282083	0	FALSE		1	1.28208	1	1	0
ENSG00000142698	C1orf94	chr1:34405071-34457319	3.67767	3.41367	0	FALSE		4.67767	4.41367	1	0.213782	-2.22579
ENSG00000221053	AC115286.3	chr1:34414054-34414137	0	0	0.0212933	FALSE		1	1	1.02129	1.02129	0.0303973
ENSG00000189280	GJB5	chr1:34993235-34996700	0.1485	0.121067	0.0119633	FALSE		1.1485	1.12107	1.01196	0.881117	-0.182594
ENSG00000188910	GJB3	chr1:35020498-35024551	0.1485	0.121067	0.0609833	FALSE		1.1485	1.12107	1.06098	0.923799	-0.114349
ENSG00000187513	GJA4	chr1:35031186-35033931	0.53335	0	0	FALSE		1.53335	1	1	0.652167	-0.616687
ENSG00000163866	C1orf212	chr1:35091719-35097934	6.36467	5.28533	7.40333	FALSE		7.36467	6.28533	8.40333	1.14103	0.190341
ENSG00000116544	DLGAP3	chr1:35103625-35143571	1.10817	1.48367	1.45633	FALSE		2.10817	2.48367	2.45633	1.16515	0.220517
ENSG00000204105	AC114490.2	chr1:35213888-35216894	0.32285	0.563033	0.372967	FALSE		1.32285	1.56303	1.37297	1.03789	0.0536471
ENSG00000163867	ZMYM6	chr1:35219765-35223513	6.61433	5.64	1.85933	FALSE		7.61433	6.64	2.85933	0.37552	-1.41304
ENSG00000197056	ZMYM1	chr1:35317579-35354042	5.523	6.98633	1.167	FALSE		6.523	7.98633	2.167	0.332209	-1.58984
ENSG00000116560	SFPQ	chr1:35421790-35431322	108.067	116.833	121.333	FALSE		109.067	117.833	122.333	1.12164	0.165607
ENSG00000146463	ZMYM4	chr1:35507155-35660131	15.3117	18.17	10.3	FALSE		16.3117	19.17	11.3	0.692756	-0.529581
ENSG00000219813	RP4-765A10.1	chr1:35588910-35589795	0.53335	0.121067	0.209733	FALSE		1.53335	1.12107	1.20973	0.788948	-0.341998
ENSG00000202129	Y_RNA	chr1:35666003-35666081	0.974333	0	0	FALSE		1.97433	1	1	0.5065	-0.981366
ENSG00000142687	KIAA0319L	chr1:35671679-35795591	11.0433	12.2233	12.08	FALSE		12.0433	13.2233	13.08	1.08608	0.119128
ENSG00000020129	NCDN	chr1:35795980-35804963	7.90333	4.80533	14.3733	FALSE		8.90333	5.80533	15.3733	1.72669	0.788013
ENSG00000116819	TFAP2E	chr1:35811558-35833512	0.1485	0.121067	0.708	FALSE		1.1485	1.12107	1.708	1.48716	0.572557
ENSG00000126067	PSMB2	chr1:35841327-35879730	61.1967	67.6833	80.8	FALSE		62.1967	68.6833	81.8	1.31518	0.395264
ENSG00000142686	C1orf216	chr1:35952064-35957377	3.35133	3.28767	3.37433	FALSE		4.35133	4.28767	4.37433	1.00529	0.00760562
ENSG00000092853	CLSPN	chr1:35959079-36008138	9.08	10.4183	8.90667	FALSE		10.08	11.4183	9.90667	0.982804	-0.025024
ENSG00000134698	EIF2C4	chr1:36054897-36095007	2.45467	5.16833	5.18967	FALSE		3.45467	6.16833	6.18967	1.79168	0.841315
ENSG00000092847	EIF2C1	chr1:36107996-36159146	8.53333	7.90333	10.7833	FALSE		9.53333	8.90333	11.7833	1.23601	0.305695
ENSG00000126070	EIF2C3	chr1:36169359-36220840	3.35133	3.12533	2.315	FALSE		4.35133	4.12533	3.315	0.761835	-0.392449
ENSG00000217255	RP4-665N4.5	chr1:36318508-36319510	0	0	0.131333	FALSE		1	1	1.13133	1.13133	0.178024
ENSG00000092850	TEKT2	chr1:36322263-36326462	0.1485	0.845333	3.42233	FALSE		1.1485	1.84533	4.42233	3.85053	1.94506
ENSG00000116863	ADPRHL2	chr1:36327073-36332119	7.90333	7.53333	13.8	FALSE		8.90333	8.53333	14.8	1.6623	0.73318
ENSG00000171812	COL8A2	chr1:36333433-36338437	0.1485	0.121067	0.701333	FALSE		1.1485	1.12107	1.70133	1.48135	0.566915
ENSG00000054116	TRAPPC3	chr1:36374762-36387654	16.63	13.2733	13.7933	FALSE		17.63	14.2733	14.7933	0.8391	-0.253085
ENSG00000116871	MAP7D1	chr1:36415746-36419035	14.3733	15.5967	55.8667	FALSE		15.3733	16.5967	56.8667	3.69905	1.88715
ENSG00000054118	THRAP3	chr1:36462626-36542744	38.6733	45.93	38.1733	FALSE		39.6733	46.93	39.1733	0.987397	-0.0182977
ENSG00000218941	RP11-238O13.1	chr1:36480086-36480344	0	0.282083	0	FALSE		1	1.28208	1	1	0
ENSG00000215896	AL591845.27-1	chr1:36544785-36546358	0.53335	0.4045	0.235767	FALSE		1.53335	1.4045	1.23577	0.805926	-0.311281
ENSG00000214193	C1orf113	chr1:36545305-36563074	1.242	1.35567	0.948	FALSE		2.242	2.35567	1.948	0.868867	-0.202793
ENSG00000142694	FAM176B	chr1:36560219-36562342	0.840667	0.845333	10.8867	FALSE		1.84067	1.84533	11.8867	6.45781	2.69104
ENSG00000116883	AL591845.27-2	chr1:36561922-36567405	2.106	1.931	2.227	FALSE		3.106	2.931	3.227	1.03896	0.0551357
ENSG00000196182	STK40	chr1:36577818-36624084	6.855	4.928	24.7767	FALSE		7.855	5.928	25.7767	3.28156	1.71438
ENSG00000181817	LSM10	chr1:36631618-36636080	17.9167	12.2233	15.36	FALSE		18.9167	13.2233	16.36	0.864846	-0.209485
ENSG00000222821	U4	chr1:36640909-36641047	0	0.282083	0	FALSE		1	1.28208	1	1	0
ENSG00000116885	C1orf102	chr1:36666502-36688639	1.10817	2.67567	3.376	FALSE		2.10817	3.67567	4.376	2.07574	1.05362
ENSG00000116898	MRPS15	chr1:36693960-36702556	53.535	32.1233	28.1867	FALSE		54.535	33.1233	29.1867	0.535191	-0.901873
ENSG00000119535	CSF3R	chr1:36704231-36717707	0	0	0.0734	FALSE		1	1	1.0734	1.0734	0.102188
ENSG00000163873	GRIK3	chr1:37042806-37272317	0.32285	1.931	0.537333	FALSE		1.32285	2.931	1.53733	1.16214	0.216781
ENSG00000163874	ZC3H12A	chr1:37712753-37722404	1.10817	0.563033	0.577333	FALSE		2.10817	1.56303	1.57733	0.748201	-0.418501
ENSG00000188904	AL034379.8	chr1:37727905-37728116	0	0.121067	0	FALSE		1	1.12107	1	1	0
ENSG00000163875	C1orf149	chr1:37731957-37752942	16.4333	19.93	23.26	FALSE		17.4333	20.93	24.26	1.39159	0.476731
ENSG00000163877	SNIP1	chr1:37774732-37792490	3.79467	4.928	3.654	FALSE		4.79467	5.928	4.654	0.970662	-0.0429593
ENSG00000219042	FTHL1	chr1:37782951-37783482	0.1485	0.282083	0.221867	FALSE		1.1485	1.28208	1.22187	1.06388	0.089336
ENSG00000218002	RP3-423B22.5	chr1:37794435-37794689	1.90467	1.35567	0.129867	FALSE		2.90467	2.35567	1.12987	0.388983	-1.36222
ENSG00000163879	DNALI1	chr1:37795107-37805044	3.56083	5.75683	6.43933	FALSE		4.56083	6.75683	7.43933	1.63113	0.705876
ENSG00000134697	GNL2	chr1:37805017-37834109	32.8483	34.05	17.9233	FALSE		33.8483	35.05	18.9233	0.559062	-0.838919
ENSG00000169218	RSPO1	chr1:37849538-37872924	0.1485	1.099	10.3367	FALSE		1.1485	2.099	11.3367	9.87085	3.30317
ENSG00000116922	C1orf109	chr1:37919837-37928779	8.41333	6.50583	4.285	FALSE		9.41333	7.50583	5.285	0.561438	-0.832802
ENSG00000134690	CDCA8	chr1:37930740-37947976	15.455	21.43	18.6933	FALSE		16.455	22.43	19.6933	1.1968	0.259181
ENSG00000183317	EPHA10	chr1:37954236-38003411	0	0.121067	0.537367	FALSE		1	1.12107	1.53737	1.53737	0.620461
ENSG00000214141	AL929472.21-1	chr1:38014929-38017681	0	0	0.00871667	FALSE		1	1	1.00872	1.00872	0.012521
ENSG00000204087	AL929472.21-2	chr1:38020878-38021144	0	0.121067	0	FALSE		1	1.12107	1	1	0
ENSG00000185090	MANEAL	chr1:38033747-38039807	1.99083	1.80817	2.39233	FALSE		2.99083	2.80817	3.39233	1.13424	0.18173
ENSG00000196449	YRDC	chr1:38041201-38046452	7.77	5.52533	4.70033	FALSE		8.77	6.52533	5.70033	0.649981	-0.621531
ENSG00000197982	C1orf122	chr1:38046555-38047713	10.3933	8.41833	22.0067	FALSE		11.3933	9.41833	23.0067	2.01931	1.01386
ENSG00000188786	MTF1	chr1:38047827-38097879	1.99083	1.931	1.84767	FALSE		2.99083	2.931	2.84767	0.952132	-0.0707672
ENSG00000217771	RP11-109P14.8	chr1:38079245-38079935	0.1485	0.121067	0.02346	FALSE		1.1485	1.12107	1.02346	0.891128	-0.166296
ENSG00000204084	INPP5B	chr1:38098956-38170008	6.11633	6.62733	4.91367	FALSE		7.11633	7.62733	5.91367	0.830999	-0.267081
ENSG00000183431	SF3A3	chr1:38195241-38228348	44.4933	49.8767	27.75	FALSE		45.4933	50.8767	28.75	0.631961	-0.662093
ENSG00000212541	U6	chr1:38229721-38229827	0.32285	0.563033	0	FALSE		1.32285	1.56303	1	0.755944	-0.403649
ENSG00000183386	FHL3	chr1:38235031-38243821	7.40667	8.02333	12.5233	FALSE		8.40667	9.02333	13.5233	1.60864	0.685845
ENSG00000183520	UTP11L	chr1:38251001-38262081	26.445	23.49	9.35333	FALSE		27.445	24.49	10.3533	0.377239	-1.40645
ENSG00000185668	POU3F1	chr1:38282086-38285053	3.10433	6.62733	17.4267	FALSE		4.10433	7.62733	18.4267	4.48956	2.16658
ENSG00000218649	RP5-884C9.3	chr1:38318835-38319172	0	0.121067	0	FALSE		1	1.12107	1	1	0
ENSG00000215895	AL354702.7	chr1:38947186-38949151	0.1485	0	0.0165533	FALSE		1.1485	1	1.01655	0.885114	-0.176065
ENSG00000116954	RRAGC	chr1:39077608-39097927	6.49133	10.0717	3.56133	FALSE		7.49133	11.0717	4.56133	0.608881	-0.715767
ENSG00000214114	MYCBP	chr1:39101221-39111637	7.65167	6.12233	3.19033	FALSE		8.65167	7.12233	4.19033	0.484338	-1.04591
ENSG00000131233	GJA9	chr1:39112710-39114610	0.1485	0.121067	0.2363	FALSE		1.1485	1.12107	1.2363	1.07645	0.106278
ENSG00000215894	AL139260.19-1	chr1:39124065-39138479	0.53335	0.121067	0.480433	FALSE		1.53335	1.12107	1.48043	0.96549	-0.0506675
ENSG00000158315	RHBDL2	chr1:39124066-39180043	0.6865	0.4045	1.232	FALSE		1.6865	1.4045	2.232	1.32345	0.404305
ENSG00000199963	U6	chr1:39165129-39165236	0	0.700667	0	FALSE		1	1.70067	1	1	0
ENSG00000174574	AKIRIN1	chr1:39241657-39242521	65.8333	88.3333	23.04	FALSE		66.8333	89.3333	24.04	0.359701	-1.47513
ENSG00000168653	NDUFS5	chr1:39264632-39272873	145.133	116.267	122.883	FALSE		146.133	117.267	123.883	0.847742	-0.238303
ENSG00000222378	5S_rRNA	chr1:39392450-39392555	0.32285	0	0	FALSE		1.32285	1	1	0.755944	-0.403649
ENSG00000220226	RP11-420K8.2	chr1:39542553-39543157	0.1485	0	0	FALSE		1.1485	1	1	0.870701	-0.199751
ENSG00000127603	MACF1	chr1:39697383-39724479	28.5233	22.78	28.1267	FALSE		29.5233	23.78	29.1267	0.986564	-0.019515
ENSG00000183682	BMP8A	chr1:39729905-39768124	0.53335	0.4045	0.993667	FALSE		1.53335	1.4045	1.99367	1.3002	0.378737
ENSG00000210147	AL365277.23-1	chr1:39742782-39742854	0	0.4045	0	FALSE		1	1.4045	1	1	0
ENSG00000182109	AL365277.23-2	chr1:39760545-39763944	0.1485	0.121067	0.768333	FALSE		1.1485	1.12107	1.76833	1.53969	0.622639
ENSG00000220027	RP11-69E11.5	chr1:39770097-39796966	0.32285	0.282083	1.22433	FALSE		1.32285	1.28208	2.22433	1.68147	0.749724
ENSG00000090621	PABPC4	chr1:39799075-39814512	45.73	35.4617	39.3667	FALSE		46.73	36.4617	40.3667	0.863828	-0.211185
ENSG00000201457	SNORA55	chr1:39805633-39805767	0.6865	0	0.2201	FALSE		1.6865	1	1.2201	0.723451	-0.467033
ENSG00000163909	HEYL	chr1:39861691-39877935	0.974333	0.845333	0.953667	FALSE		1.97433	1.84533	1.95367	0.989532	-0.0151812
ENSG00000116981	NT5C1A	chr1:39897380-39910297	0	0	0.0772667	FALSE		1	1	1.07727	1.07727	0.107375
ENSG00000116983	HPCAL4	chr1:39917249-39929676	0.840667	0.4045	1.164	FALSE		1.84067	1.4045	2.164	1.17566	0.233472
ENSG00000212671	RP1-144F13.4	chr1:39956287-39956855	0	0.121067	0	FALSE		1	1.12107	1	1	0
ENSG00000084072	PPIE	chr1:39977138-40000883	14.4833	11.0567	12.7467	FALSE		15.4833	12.0567	13.7467	0.887836	-0.171634
ENSG00000116985	BMP8B	chr1:39996490-40027120	0.53335	0.282083	0.697667	FALSE		1.53335	1.28208	1.69767	1.10716	0.146866
ENSG00000198754	OXCT2	chr1:40007782-40009607	0	0	0.00888	FALSE		1	1	1.00888	1.00888	0.0127546
ENSG00000043514	TRIT1	chr1:40079295-40095784	10.6	8.82667	4.219	FALSE		11.6	9.82667	5.219	0.449914	-1.15228
ENSG00000202222	Y_RNA	chr1:40119825-40119937	0	0.282083	0	FALSE		1	1.28208	1	1	0
ENSG00000116990	MYCL1	chr1:40133685-40140272	4.82267	1.719	2.43833	FALSE		5.82267	2.719	3.43833	0.590508	-0.759971
ENSG00000207356	Y_RNA	chr1:40183149-40183257	0.32285	0	0	FALSE		1.32285	1	1	0.755944	-0.403649
ENSG00000168389	MFSD2	chr1:40193407-40208214	3.90767	0.845333	1.73367	FALSE		4.90767	1.84533	2.73367	0.55702	-0.8442
ENSG00000217900	RP3-342P20.2	chr1:40200939-40201663	0	0.121067	0.02236	FALSE		1	1.12107	1.02236	1.02236	0.0319033
ENSG00000131236	CAP1	chr1:40279012-40310900	48.785	46.0867	40.3033	FALSE		49.785	47.0867	41.3033	0.829634	-0.269453
ENSG00000131238	PPT1	chr1:40310972-40317094	49.1	50.5867	19.7167	FALSE		50.1	51.5867	20.7167	0.413506	-1.27402
ENSG00000216766	RP11-115D7.3	chr1:40371021-40371708	0.32285	0.4045	0.321833	FALSE		1.32285	1.4045	1.32183	0.999231	-0.0011092
ENSG00000117000	RLF	chr1:40399628-40479179	6.11633	8.29333	2.75933	FALSE		7.11633	9.29333	3.75933	0.528268	-0.920657
ENSG00000084073	ZMPSTE24	chr1:40496320-40532443	13.5467	14.8767	2.94433	FALSE		14.5467	15.8767	3.94433	0.27115	-1.88284
ENSG00000220304	RP1-39G22.4	chr1:40500931-40501243	0.32285	0.700667	0	FALSE		1.32285	1.70067	1	0.755944	-0.403649
ENSG00000049089	COL9A2	chr1:40538750-40555526	0.32285	1.35567	6.48	FALSE		1.32285	2.35567	7.48	5.65446	2.49939
ENSG00000217765	RP1-228H13.1	chr1:40571335-40571817	0	0.121067	0	FALSE		1	1.12107	1	1	0
ENSG00000217090	RP1-228H13.2	chr1:40603027-40603441	0.1485	0.121067	0	FALSE		1.1485	1.12107	1	0.870701	-0.199751
ENSG00000084070	SMAP2	chr1:40612907-40661585	1.90467	2.67567	8.20333	FALSE		2.90467	3.67567	9.20333	3.16846	1.66378
ENSG00000187801	ZNF643	chr1:40689303-40701975	5.523	4.02433	1.78567	FALSE		6.523	5.02433	2.78567	0.427053	-1.22751
ENSG00000187815	ZNF642	chr1:40715889-40734601	1.74467	2.31533	0.769	FALSE		2.74467	3.31533	1.769	0.644523	-0.633697
ENSG00000164002	DEM1	chr1:40747000-40754295	2.576	3.41367	3.183	FALSE		3.576	4.41367	4.183	1.16974	0.226191
ENSG00000117010	ZNF684	chr1:40769820-40786423	1.242	1.226	1.981	FALSE		2.242	2.226	2.981	1.32962	0.41101
ENSG00000219028	RP4-739H11.1	chr1:40831892-40832612	0	0	0.0224867	FALSE		1	1	1.02249	1.02249	0.032082
ENSG00000210232	AL031289.1-1	chr1:40845059-40845226	2.106	2.67567	5.30267	FALSE		3.106	3.67567	6.30267	2.02919	1.0209
ENSG00000117016	RIMS3	chr1:40858939-40903915	8.3	7.65333	7.91	FALSE		9.3	8.65333	8.91	0.958065	-0.0618053
ENSG00000181295	AL031289.1-2	chr1:40929882-40930268	0.32285	0.4045	2.156	FALSE		1.32285	1.4045	3.156	2.38576	1.25445
ENSG00000066136	NFYC	chr1:40947802-41009199	13.5467	11.3467	27.16	FALSE		14.5467	12.3467	28.16	1.93584	0.952959
ENSG00000207962	hsa-mir-30c-1	chr1:40995543-40995631	0	0	0.3155	FALSE		1	1	1.3155	1.3155	0.395611
ENSG00000117013	KCNQ4	chr1:41022271-41076947	1.10817	0.121067	0.156933	FALSE		2.10817	1.12107	1.15693	0.548786	-0.865683
ENSG00000222708	SRP_euk_arch	chr1:41043105-41043398	0.1485	0	0.387233	FALSE		1.1485	1	1.38723	1.20787	0.27246
ENSG00000179862	CITED4	chr1:41099310-41100625	2.22467	1.099	4.51033	FALSE		3.22467	2.099	5.51033	1.70881	0.77299
ENSG00000171793	CTPS	chr1:41221420-41250038	35.48	38.5467	24.31	FALSE		36.48	39.5467	25.31	0.693805	-0.527398
ENSG00000171790	SLFNL1	chr1:41253856-41259984	0.1485	0.121067	0.4521	FALSE		1.1485	1.12107	1.4521	1.26434	0.33839
ENSG00000010803	SCMH1	chr1:41265464-41399707	5.41467	4.28017	13.1033	FALSE		6.41467	5.28017	14.1033	2.19861	1.13659
ENSG00000215893	AL110502.1-1	chr1:41336897-41337392	0.1485	0	0	FALSE		1.1485	1	1	0.870701	-0.199751
ENSG00000203293	AL110502.1-2	chr1:41404798-41405308	1.242	0.4045	0.4878	FALSE		2.242	1.4045	1.4878	0.663604	-0.591606
ENSG00000213987	AC093151.2	chr1:41502880-41503121	0.32285	0.121067	0	FALSE		1.32285	1.12107	1	0.755944	-0.403649
ENSG00000204060	FOXO6	chr1:41600190-41620940	0.32285	0.4045	0.705667	FALSE		1.32285	1.4045	1.70567	1.28939	0.366686
ENSG00000127124	HIVEP3	chr1:41748271-41939259	0.1485	0.282083	0.298033	FALSE		1.1485	1.28208	1.29803	1.1302	0.176577
ENSG00000217547	RP11-486B10.4	chr1:41780326-41782444	0	0	0.067	FALSE		1	1	1.067	1.067	0.0935602
ENSG00000198815	FOXJ3	chr1:42414803-42573490	9.2	13.1417	5.87033	FALSE		10.2	14.1417	6.87033	0.673562	-0.570117
ENSG00000210281	AC096540.2	chr1:42551886-42552058	0	0.121067	0.320767	FALSE		1	1.12107	1.32077	1.32077	0.401376
ENSG00000177181	RIMKLA	chr1:42619064-42653437	3.10433	1.931	0.570667	FALSE		4.10433	2.931	1.57067	0.382685	-1.38577
ENSG00000066185	ZMYND12	chr1:42668675-42694525	0.1485	0.4045	0.215333	FALSE		1.1485	1.4045	1.21533	1.05819	0.0816012
ENSG00000127125	PPCS	chr1:42694819-42698672	8.41333	9.96	4.87667	FALSE		9.41333	10.96	5.87667	0.624292	-0.679708
ENSG00000186409	RP5-994D16.1	chr1:42701612-42892439	0.1485	0.563033	0.626667	FALSE		1.1485	1.56303	1.62667	1.41634	0.502168
ENSG00000220742	RP11-163G10.2	chr1:42729997-42730751	0.6865	0.121067	0.076	FALSE		1.6865	1.12107	1.076	0.638008	-0.648354
ENSG00000216491	RP11-163G10.3	chr1:42738463-42738597	0	0.282083	0	FALSE		1	1.28208	1	1	0
ENSG00000219972	RP11-163G10.4	chr1:42809214-42809621	0	0	0.0730667	FALSE		1	1	1.07307	1.07307	0.10174
ENSG00000171960	PPIH	chr1:42896635-42915015	20.4933	18.53	20.4933	FALSE		21.4933	19.53	21.4933	1	0
ENSG00000065978	YBX1	chr1:42920653-42940600	139.433	112.483	117.067	FALSE		140.433	113.483	118.067	0.840731	-0.250284
ENSG00000164007	CLDN19	chr1:42971351-42978512	1.49667	0.845333	0.717333	FALSE		2.49667	1.84533	1.71733	0.68785	-0.539833
ENSG00000117385	LEPRE1	chr1:42984633-43005281	9.59333	9.31333	18.92	FALSE		10.5933	10.3133	19.92	1.88043	0.911061
ENSG00000210306	AC098484.2	chr1:42988051-42988230	0	0.121067	0.627	FALSE		1	1.12107	1.627	1.627	0.702214
ENSG00000164008	C1orf50	chr1:43005527-43013997	4.38533	3.544	5.59233	FALSE		5.38533	4.544	6.59233	1.22413	0.291754
ENSG00000177868	CCDC23	chr1:43045428-43055541	12.42	13.9133	19.4267	FALSE		13.42	14.9133	20.4267	1.52211	0.606069
ENSG00000164010	ERMAP	chr1:43063836-43083247	1.61783	2.20133	1.11567	FALSE		2.61783	3.20133	2.11567	0.808175	-0.307261
ENSG00000164011	ZNF691	chr1:43084867-43090731	5.986	4.928	4.26567	FALSE		6.986	5.928	5.26567	0.753746	-0.40785
ENSG00000216312	RP11-342M1.7	chr1:43124855-43127025	0	0	0.0165267	FALSE		1	1	1.01653	1.01653	0.0236481
ENSG00000220429	RP11-342M1.6	chr1:43129352-43130688	0	0	0.0244533	FALSE		1	1	1.02445	1.02445	0.0348543
ENSG00000219729	RP5-848E13.1	chr1:43141490-43142170	0	0	0.0237633	FALSE		1	1	1.02376	1.02376	0.0338822
ENSG00000117394	SLC2A1	chr1:43164413-43197126	52.3667	49.455	41.7567	FALSE		53.3667	50.455	42.7567	0.801187	-0.31979
ENSG00000186973	FAM183A	chr1:43386175-43394654	1.10817	0.563033	2.461	FALSE		2.10817	1.56303	3.461	1.64171	0.7152
ENSG00000117395	EBNA1BP2	chr1:43402440-43410518	28.5233	21.43	19.7167	FALSE		29.5233	22.43	20.7167	0.701705	-0.511064
ENSG00000164012	WDR65	chr1:43410613-43449136	0	0.121067	0.310967	FALSE		1	1.12107	1.31097	1.31097	0.390631
ENSG00000204057	AC093420.2-1	chr1:43472581-43492613	0	0	0.690667	FALSE		1	1	1.69067	1.69067	0.757592
ENSG00000179178	TMEM125	chr1:43508994-43512259	3.90767	1.931	0	FALSE		4.90767	2.931	1	0.203763	-2.29504
ENSG00000184157	C1orf210	chr1:43520149-43523837	1.90467	1.48367	1.29933	FALSE		2.90467	2.48367	2.29933	0.7916	-0.337157
ENSG00000066056	TIE1	chr1:43539251-43561365	0.1485	0.973667	1.16133	FALSE		1.1485	1.97367	2.16133	1.88187	0.912171
ENSG00000117400	MPL	chr1:43576062-43592722	0.53335	0.563033	0.824333	FALSE		1.53335	1.56303	1.82433	1.18977	0.250682
ENSG00000117399	CDC20	chr1:43597213-43601458	42.36	33.3267	51.3633	FALSE		43.36	34.3267	52.3633	1.20764	0.272192
ENSG00000066322	ELOVL1	chr1:43601660-43606286	4.94267	4.928	6.96033	FALSE		5.94267	5.928	7.96033	1.33952	0.421718
ENSG00000159479	MED8	chr1:43622987-43628042	6.36467	4.928	9.31	FALSE		7.36467	5.928	10.31	1.39993	0.485352
ENSG00000198198	C1orf84	chr1:43628163-43648811	2.576	2.805	3.10433	FALSE		3.576	3.805	4.10433	1.14774	0.198801
ENSG00000178922	HYI	chr1:43689418-43692167	1.3755	1.60067	3.105	FALSE		2.3755	2.60067	4.105	1.72806	0.789151
ENSG00000142949	PTPRF	chr1:43770843-43861930	21.8183	24.1117	29.6633	FALSE		22.8183	25.1117	30.6633	1.3438	0.426321
ENSG00000066135	JMJD2A	chr1:43888384-43943775	24.3	12.4467	11.7333	FALSE		25.3	13.4467	12.7333	0.503294	-0.990527
ENSG00000210352	AL451062.12	chr1:43954725-43954809	0	0	7.91333	FALSE		1	1	8.91333	8.91333	3.15597
ENSG00000126091	ST3GAL3	chr1:43974521-44168480	1.99083	3.41367	0	FALSE		2.99083	4.41367	1	0.334355	-1.58055
ENSG00000216432	RP11-184I16.3	chr1:43981687-43981996	0.1485	0.121067	0.5471	FALSE		1.1485	1.12107	1.5471	1.34706	0.429816
ENSG00000220282	RP4-654J19.1	chr1:44088561-44089992	0	0	0.0226433	FALSE		1	1	1.02264	1.02264	0.0323031
ENSG00000117407	ARTN	chr1:44171579-44175471	1.3755	0.282083	0.3809	FALSE		2.3755	1.28208	1.3809	0.581309	-0.782622
ENSG00000117408	IPO13	chr1:44185198-44206280	4.503	3.66267	6.47767	FALSE		5.503	4.66267	7.47767	1.35883	0.44237
ENSG00000132768	DPH2	chr1:44208240-44211630	12.75	8.41833	8.40333	FALSE		13.75	9.41833	9.40333	0.683879	-0.548187
ENSG00000117410	ATP6V0B	chr1:44213189-44216558	19.8267	13.2733	25.0333	FALSE		20.8267	14.2733	26.0333	1.25	0.321928
ENSG00000117411	B4GALT2	chr1:44217695-44229427	11.25	11.3467	32.9533	FALSE		12.25	12.3467	33.9533	2.7717	1.47077
ENSG00000159214	CCDC24	chr1:44229867-44234783	1.61783	1.719	2.278	FALSE		2.61783	2.719	3.278	1.25218	0.324443
ENSG00000196517	SLC6A9	chr1:44234742-44262536	8.3	2.805	4.20767	FALSE		9.3	3.805	5.20767	0.559964	-0.836594
ENSG00000222260	SRP_euk_arch	chr1:44355359-44355656	0	0	0.1202	FALSE		1	1	1.1202	1.1202	0.163756
ENSG00000171872	KLF17	chr1:44357109-44373376	0.1485	0.121067	0.234533	FALSE		1.1485	1.12107	1.23453	1.07491	0.104215
ENSG00000220497	RP11-570P14.1	chr1:44360412-44360771	0.1485	0.121067	0	FALSE		1.1485	1.12107	1	0.870701	-0.199751
ENSG00000178028	DMAP1	chr1:44444576-44456970	8.64	9.72333	16.9167	FALSE		9.64	10.7233	17.9167	1.85858	0.894197
ENSG00000117419	ERI3	chr1:44459365-44561127	18.9317	18.0367	36.7633	FALSE		19.9317	19.0367	37.7633	1.89464	0.921924
ENSG00000187147	RNF220	chr1:44870239-44889959	20.3767	15.7567	24.31	FALSE		21.3767	16.7567	25.31	1.184	0.243671
ENSG00000213879	AL122004.17	chr1:44886839-44887356	0.32285	0	0.160933	FALSE		1.32285	1	1.16093	0.8776	-0.188364
ENSG00000126106	TMEM53	chr1:44892091-44912686	2.106	1.80817	4.258	FALSE		3.106	2.80817	5.258	1.69285	0.759456
ENSG00000198520	C1orf228	chr1:44912981-44963848	0	0.4045	1.347	FALSE		1	1.4045	2.347	2.347	1.23082
ENSG00000199377	U5	chr1:44960045-44960161	0	0.282083	0	FALSE		1	1.28208	1	1	0
ENSG00000200169	U5	chr1:44969314-44969429	0.32285	0.282083	0	FALSE		1.32285	1.28208	1	0.755944	-0.403649
ENSG00000142945	KIF2C	chr1:44978138-45005991	16.73	28.9433	23.4567	FALSE		17.73	29.9433	24.4567	1.37939	0.464035
ENSG00000210407	AL592166.16-1	chr1:45010902-45010975	0.53335	0	0	FALSE		1.53335	1	1	0.652167	-0.616687
ENSG00000142937	RPS8	chr1:45013833-45016999	385.8	352.733	496.033	FALSE		386.8	353.733	497.033	1.28499	0.361755
ENSG00000207429	SNORD55	chr1:45014123-45014202	0.974333	1.60067	26.2567	FALSE		1.97433	2.60067	27.2567	13.8055	3.78717
ENSG00000200913	SNORD46	chr1:45014749-45014852	0.32285	0.282083	0	FALSE		1.32285	1.28208	1	0.755944	-0.403649
ENSG00000202031	SNORD38	chr1:45016102-45016171	1.10817	3.544	0	FALSE		2.10817	4.544	1	0.474346	-1.07599
ENSG00000207421	SNORD38	chr1:45016649-45016717	1.61783	0.563033	0	FALSE		2.61783	1.56303	1	0.381995	-1.38837
ENSG00000173863	RP11-269F19.4	chr1:45018585-45018974	0.6865	0.4045	0.1495	FALSE		1.6865	1.4045	1.1495	0.681589	-0.553026
ENSG00000142959	BEST4	chr1:45021844-45026013	0.840667	0.563033	0.136267	FALSE		1.84067	1.56303	1.13627	0.617313	-0.695927
ENSG00000173846	PLK3	chr1:45038623-45044253	1.242	1.226	2.437	FALSE		2.242	2.226	3.437	1.53301	0.616364
ENSG00000188396	TCTEX1D4	chr1:45044172-45044934	0	0	0.151667	FALSE		1	1	1.15167	1.15167	0.203723
ENSG00000222009	RP11-269F19.7	chr1:45046877-45052185	0.1485	0.121067	0.768	FALSE		1.1485	1.12107	1.768	1.5394	0.622367
ENSG00000202444	U5	chr1:45058142-45058256	0	0.282083	0	FALSE		1	1.28208	1	1	0
ENSG00000117425	PTCH2	chr1:45058663-45061519	0.1485	0.121067	0.223767	FALSE		1.1485	1.12107	1.22377	1.06553	0.0915777
ENSG00000205028	RP5-882O7.1	chr1:45082180-45082341	0	0.121067	0.531133	FALSE		1	1.12107	1.53113	1.53113	0.6146
ENSG00000070785	EIF2B3	chr1:45089037-45224869	12.89	9.31333	8.02333	FALSE		13.89	10.3133	9.02333	0.649628	-0.622314
ENSG00000217553	RP5-882O7.3	chr1:45196816-45197654	0	0.121067	0	FALSE		1	1.12107	1	1	0
ENSG00000189245	RP5-882O7.4	chr1:45226493-45226984	0.32285	0.121067	0.0662833	FALSE		1.32285	1.12107	1.06628	0.80605	-0.311059
ENSG00000218122	RP5-882O7.5	chr1:45230093-45230482	0.1485	0	0	FALSE		1.1485	1	1	0.870701	-0.199751
ENSG00000126107	HECTD3	chr1:45240799-45246810	7.08833	6.74467	5.16833	FALSE		8.08833	7.74467	6.16833	0.762621	-0.390962
ENSG00000126088	UROD	chr1:45250513-45253832	23.3133	18.6833	26.4233	FALSE		24.3133	19.6833	27.4233	1.12791	0.173656
ENSG00000162415	ZSWIM5	chr1:45254665-45444837	1.90467	1.80817	1.74467	FALSE		2.90467	2.80817	2.74467	0.944916	-0.0817417
ENSG00000216861	RP11-69J16.4	chr1:45308236-45308688	0.6865	0.282083	0.174033	FALSE		1.6865	1.28208	1.17403	0.696136	-0.522559
ENSG00000186603	HPDL	chr1:45565132-45566934	1.90467	0.282083	1.71467	FALSE		2.90467	1.28208	2.71467	0.934588	-0.0975976
ENSG00000132781	MUTYH	chr1:45567502-45578193	8.845	5.874	10.17	FALSE		9.845	6.874	11.17	1.13459	0.182166
ENSG00000132773	TOE1	chr1:45578512-45582223	6.96933	4.80533	9.19333	FALSE		7.96933	5.80533	10.1933	1.27907	0.355095
ENSG00000070759	TESK2	chr1:45582142-45696058	1.74467	2.55667	0.717667	FALSE		2.74467	3.55667	1.71767	0.62582	-0.676181
ENSG00000210479	AL359540.19	chr1:45596913-45597006	0.53335	0	0	FALSE		1.53335	1	1	0.652167	-0.616687
ENSG00000219097	RP11-291L19.1	chr1:45653279-45653603	0	0	0.1653	FALSE		1	1	1.1653	1.1653	0.220701
ENSG00000132763	MMACHC	chr1:45738443-45747474	2.45467	1.931	2.74833	FALSE		3.45467	2.931	3.74833	1.08501	0.117703
ENSG00000117450	PRDX1	chr1:45749313-45760145	352.733	208.133	124.867	FALSE		353.733	209.133	125.867	0.355824	-1.49077
ENSG00000117448	AKR1A1	chr1:45789085-45808307	37.8	32.4833	36.8233	FALSE		38.8	33.4833	37.8233	0.974828	-0.0367801
ENSG00000132780	NASP	chr1:45822304-45856503	156.8	159.4	137.6	FALSE		157.8	160.4	138.6	0.878327	-0.18717
ENSG00000159588	CCDC17	chr1:45858304-45862260	0.32285	0.700667	0.527767	FALSE		1.32285	1.70067	1.52777	1.15491	0.207775
ENSG00000159592	GPBP1L1	chr1:45865572-45899398	17.7617	21.1817	11.4767	FALSE		18.7617	22.1817	12.4767	0.665008	-0.588555
ENSG00000220503	RP11-767N6.3	chr1:45884075-45884456	1.61783	1.099	1.61533	FALSE		2.61783	2.099	2.61533	0.999045	-0.00137842
ENSG00000216421	RP11-767N6.2	chr1:45889298-45890085	1.10817	0.845333	1.074	FALSE		2.10817	1.84533	2.074	0.983793	-0.023573
ENSG00000159596	TMEM69	chr1:45926434-45932685	14.7833	13.9133	8.90667	FALSE		15.7833	14.9133	9.90667	0.627666	-0.67193
ENSG00000197429	IPP	chr1:45936996-45984720	1.61783	3.28767	2.09433	FALSE		2.61783	4.28767	3.09433	1.18202	0.241255
ENSG00000220388	RPL6P1	chr1:46019536-46020216	0.53335	0.282083	0.219033	FALSE		1.53335	1.28208	1.21903	0.795013	-0.330949
ENSG00000219971	RP11-735A5.1	chr1:46085251-46085867	0	0	11.6033	FALSE		1	1	12.6033	12.6033	3.65573
ENSG00000086015	MAST2	chr1:46151847-46274382	5.523	6.24933	0	FALSE		6.523	7.24933	1	0.153304	-2.70554
ENSG00000117461	PIK3R3	chr1:46278399-46371053	3.22533	9.31333	11.9833	FALSE		4.22533	10.3133	12.9833	3.07274	1.61952
ENSG00000216741	RP4-533D7.3	chr1:46343215-46343434	0.1485	0.282083	0.140367	FALSE		1.1485	1.28208	1.14037	0.992918	-0.0102531
ENSG00000117472	TSPAN1	chr1:46418799-46424217	0	0	0.1301	FALSE		1	1	1.1301	1.1301	0.17645
ENSG00000085998	POMGNT1	chr1:46426978-46436685	8.64	9.83167	14.9733	FALSE		9.64	10.8317	15.9733	1.65698	0.72856
ENSG00000171357	C1orf190	chr1:46441593-46459520	1.3755	0.973667	2.09767	FALSE		2.3755	1.97367	3.09767	1.30401	0.382951
ENSG00000085999	RAD54L	chr1:46486004-46516732	8.845	9.2	8.24667	FALSE		9.845	10.2	9.24667	0.939225	-0.0904578
ENSG00000132128	LRRC41	chr1:46516964-46541535	12.75	11.6067	22.9367	FALSE		13.75	12.6067	23.9367	1.74085	0.799791
ENSG00000173660	UQCRH	chr1:46541957-46555032	123.7	107.767	63.1	FALSE		124.7	108.767	64.1	0.514034	-0.960065
ENSG00000117481	NSUN4	chr1:46578977-46603275	2.22467	1.931	1.543	FALSE		3.22467	2.931	2.543	0.788609	-0.342619
ENSG00000215890	AL122001.32-3	chr1:46580095-46600451	0.1485	0	0.112767	FALSE		1.1485	1	1.11277	0.968887	-0.0455997
ENSG00000210483	AL122001.32-1	chr1:46597104-46597178	0	0.4045	0	FALSE		1	1.4045	1	1	0
ENSG00000119916	RP4-603I14.3	chr1:46608845-46609214	0.32285	0	0	FALSE		1.32285	1	1	0.755944	-0.403649
ENSG00000117480	FAAH	chr1:46632579-46652096	1.61783	1.099	1.09867	FALSE		2.61783	2.099	2.09867	0.801681	-0.3189
ENSG00000213777	AL122001.32-2	chr1:46634119-46634336	0	0.282083	0	FALSE		1	1.28208	1	1	0
ENSG00000197587	DMBX1	chr1:46745255-46752471	0.32285	0.845333	0.770333	FALSE		1.32285	1.84533	1.77033	1.33827	0.420372
ENSG00000079277	MKNK1	chr1:46795678-46842473	2.949	1.80817	2.92767	FALSE		3.949	2.80817	3.92767	0.994598	-0.00781487
ENSG00000142961	MOBKL2C	chr1:46845974-46855150	2.106	0.700667	0.696333	FALSE		3.106	1.70067	1.69633	0.546147	-0.872638
ENSG00000123472	ATPAF1	chr1:46871000-46906686	15.0183	13.2733	8.84333	FALSE		16.0183	14.2733	9.84333	0.614504	-0.702505
ENSG00000186118	C1orf223	chr1:46910087-46911836	0	0.121067	0.0715333	FALSE		1	1.12107	1.07153	1.07153	0.0996767
ENSG00000159658	KIAA0494	chr1:46913420-46957323	7.40667	8.14333	3.057	FALSE		8.40667	9.14333	4.057	0.482593	-1.05112
ENSG00000154198	CYP4Z2P	chr1:47096493-47138734	0	0	0.00621667	FALSE		1	1	1.00622	1.00622	0.00894099
ENSG00000187048	CYP4A11	chr1:47167433-47179743	0	0.121067	0.1238	FALSE		1	1.12107	1.1238	1.1238	0.168385
ENSG00000186377	CYP4X1	chr1:47261827-47289009	0.974333	1.719	0.4546	FALSE		1.97433	2.719	1.4546	0.736755	-0.440743
ENSG00000186160	CYP4Z1	chr1:47305634-47356577	0	0	0.00803333	FALSE		1	1	1.00803	1.00803	0.0115433
ENSG00000162365	CYP4A22	chr1:47375694-47388000	0	0	0.0691667	FALSE		1	1	1.06917	1.06917	0.0964868
ENSG00000162367	TAL1	chr1:47454550-47469974	0	0.282083	0.2152	FALSE		1	1.28208	1.2152	1.2152	0.281194
ENSG00000123473	STIL	chr1:47488398-47519315	7.52333	8.95833	4.03433	FALSE		8.52333	9.95833	5.03433	0.590653	-0.759617
ENSG00000162368	CMPK1	chr1:47572170-47616030	9.36667	10.65	11.1167	FALSE		10.3667	11.65	12.1167	1.16881	0.225041
ENSG00000186790	FOXE3	chr1:47654331-47656310	0	0	0.214633	FALSE		1	1	1.21463	1.21463	0.280521
ENSG00000186564	FOXD2	chr1:47674276-47678519	0	0	3.91233	FALSE		1	1	4.91233	4.91233	2.29641
ENSG00000204018	AL691459.25	chr1:48013467-48039881	0.840667	0.700667	1.384	FALSE		1.84067	1.70067	2.384	1.29518	0.373156
ENSG00000218244	RP4-683M8.1	chr1:48232290-48232859	0.974333	0.845333	1.59133	FALSE		1.97433	1.84533	2.59133	1.31251	0.392329
ENSG00000215889	AL109659.20	chr1:48402879-48405666	0	0	0.0230933	FALSE		1	1	1.02309	1.02309	0.0329378
ENSG00000117834	SLC5A9	chr1:48460991-48486903	0	0.121067	0.142033	FALSE		1	1.12107	1.14203	1.14203	0.191605
ENSG00000132122	SPATA6	chr1:48536865-48710432	2.949	3.90317	3.233	FALSE		3.949	4.90317	4.233	1.07192	0.100193
ENSG00000220616	RP11-252A4.2	chr1:48563349-48564382	0	0	0.06469	FALSE		1	1	1.06469	1.06469	0.0904334
ENSG00000198801	AL356968.41-1	chr1:48674226-48675482	0.1485	0.121067	0.0590967	FALSE		1.1485	1.12107	1.0591	0.922156	-0.116917
ENSG00000162373	BEND5	chr1:48966131-49015177	1.61783	2.438	1.42633	FALSE		2.61783	3.438	2.42633	0.926848	-0.109595
ENSG00000186094	AGBL4	chr1:49282906-49484123	0.32285	1.099	6.43367	FALSE		1.32285	2.099	7.43367	5.61943	2.49042
ENSG00000215887	ZNF859P	chr1:50080391-50084659	0	0	0.0677667	FALSE		1	1	1.06777	1.06777	0.0945964
ENSG00000198784	AL645730.10-1	chr1:50232577-50234461	0.32285	0.282083	0.466467	FALSE		1.32285	1.28208	1.46647	1.10857	0.148695
ENSG00000218012	RP11-93G23.1	chr1:50255335-50255763	0.1485	0	0	FALSE		1.1485	1	1	0.870701	-0.199751
ENSG00000162374	ELAVL4	chr1:50347221-50439437	0	0	7.35667	FALSE		1	1	8.35667	8.35667	3.06293
ENSG00000219663	RP11-492I2.1	chr1:50353196-50353541	0	0	0.240567	FALSE		1	1	1.24057	1.24057	0.310999
ENSG00000198928	AL596275.10	chr1:50564529-50565269	0.1485	0.121067	0.209	FALSE		1.1485	1.12107	1.209	1.05268	0.0740634
ENSG00000218578	RP11-183G22.2	chr1:50637084-50638032	0.32285	0.121067	0.0248267	FALSE		1.32285	1.12107	1.02483	0.774711	-0.36827
ENSG00000142700	DMRTA2	chr1:50655809-50659630	0	0.121067	4.809	FALSE		1	1.12107	5.809	5.809	2.53829
ENSG00000185104	FAF1	chr1:50679534-51198053	15.7833	20.2517	11.2433	FALSE		16.7833	21.2517	12.2433	0.729494	-0.455033
ENSG00000217847	RP11-220M1.1	chr1:51018599-51019406	0.32285	0.121067	0	FALSE		1.32285	1.12107	1	0.755944	-0.403649
ENSG00000123080	CDKN2C	chr1:51199005-51212893	0	0	0.472	FALSE		1	1	1.472	1.472	0.557778
ENSG00000218206	CFLP2	chr1:51396048-51396731	0.32285	0.121067	0.135433	FALSE		1.32285	1.12107	1.13543	0.858324	-0.220406
ENSG00000203280	AL162430.15-1	chr1:51433986-51434425	1.242	1.60067	2.33833	FALSE		2.242	2.60067	3.33833	1.489	0.574342
ENSG00000123091	RNF11	chr1:51474533-51511705	10.2767	13.9133	5.16033	FALSE		11.2767	14.9133	6.16033	0.54629	-0.87226
ENSG00000216367	RPS2P8	chr1:51488863-51489732	0.32285	0.121067	0.1592	FALSE		1.32285	1.12107	1.1592	0.87629	-0.19052
ENSG00000085831	TTC39A	chr1:51525518-51583282	1.61783	0.973667	0.174733	FALSE		2.61783	1.97367	1.17473	0.448743	-1.15604
ENSG00000221306	AL671986.7-2	chr1:51547019-51547094	0	0.4045	0	FALSE		1	1.4045	1	1	0
ENSG00000085832	EPS15	chr1:51592523-51728596	15.455	9.07	4.007	FALSE		16.455	10.07	5.007	0.304284	-1.71651
ENSG00000220791	RP11-275F13.3	chr1:51610539-51611400	0.1485	0	0.1419	FALSE		1.1485	1	1.1419	0.994253	-0.00831454
ENSG00000219625	RP4-657D16.4	chr1:51945398-51946448	0	0.121067	0.01523	FALSE		1	1.12107	1.01523	1.01523	0.0218066
ENSG00000117859	OSBPL9	chr1:51968111-52026724	21.0117	26.485	15.83	FALSE		22.0117	27.485	16.83	0.764595	-0.387233
ENSG00000078618	NRD1	chr1:52027472-52116974	44.28	45.7917	22.95	FALSE		45.28	46.7917	23.95	0.528931	-0.918848
ENSG00000217294	RP11-470H9.1	chr1:52098037-52098392	0.1485	0	0	FALSE		1.1485	1	1	0.870701	-0.199751
ENSG00000169213	RAB3B	chr1:52157425-52228936	8.64	11.435	3.80967	FALSE		9.64	12.435	4.80967	0.498928	-1.0031
ENSG00000218301	RP11-91A18.1	chr1:52218733-52219074	0	0.121067	0	FALSE		1	1.12107	1	1	0
ENSG00000222547	SRP_euk_arch	chr1:52234000-52234297	0.53335	0.121067	0.2088	FALSE		1.53335	1.12107	1.2088	0.788339	-0.343111
ENSG00000117862	TXNDC12	chr1:52258394-52293635	35.2867	37.8	14.39	FALSE		36.2867	38.8	15.39	0.424123	-1.23745
ENSG00000198841	KTI12	chr1:52270363-52272076	1.74467	1.931	1.60833	FALSE		2.74467	2.931	2.60833	0.950328	-0.0735027
ENSG00000134717	BTF3L4	chr1:52294561-52326652	20.14	22.78	6.99333	FALSE		21.14	23.78	7.99333	0.378114	-1.40311
