## Supplementary Data 2 for "KAT3 mutations impair neural crest migration through EMT regulators *snai1b a*nd *snai2* in Rubinstein Taybi Syndrome" (part 6 of 13)

### Sheet: Adding +1 to all the column (3) (continued)
gene.ID.of.tss	gene_name	gene_coord	ESC_RPKM	NEC_RPKM	NCC_RPKM	NCC TO ESC		ESC+1	NEC+1	NCC+1	Fold change NCC/ESC	Log 2 of FC
ENSG00000210622	AL139156.11-1	chr1:52388364-52388679	0	8.82667	4.219	FALSE		1	9.82667	5.219	5.219	2.38377
ENSG00000218368	RP4-800M22.1	chr1:52398530-52398862	0.32285	0	0	FALSE		1.32285	1	1	0.755944	-0.403649
ENSG00000218231	RP4-800M22.2	chr1:52400446-52401286	0	0.282083	0.164033	FALSE		1	1.28208	1.16403	1.16403	0.219132
ENSG00000219580	RP4-800M22.4	chr1:52428175-52428568	0	0	0.158633	FALSE		1	1	1.15863	1.15863	0.212424
ENSG00000157077	ZFYVE9	chr1:52454640-52584946	8.64	0	0	FALSE		9.64	1	1	0.103734	-3.26903
ENSG00000154222	CC2D1B	chr1:52590792-52604439	3.43633	4.02433	5.08133	FALSE		4.43633	5.02433	6.08133	1.3708	0.45502
ENSG00000220526	RP11-155O18.3	chr1:52606935-52607499	0.1485	0.563033	0.367433	FALSE		1.1485	1.56303	1.36743	1.19063	0.25172
ENSG00000085840	ORC1L	chr1:52611091-52642647	14.4833	21.7433	10.9333	FALSE		15.4833	22.7433	11.9333	0.770721	-0.375719
ENSG00000134748	PRPF38A	chr1:52642807-52656579	15.5867	17.1733	12.1433	FALSE		16.5867	18.1733	13.1433	0.792404	-0.335693
ENSG00000134744	ZCCHC11	chr1:52701942-52791331	7.40667	12.8733	7.41	FALSE		8.40667	13.8733	8.41	1.0004	0.000571931
ENSG00000220926	RP11-25O10.1	chr1:52811374-52812076	0.1485	0.563033	0.1589	FALSE		1.1485	1.56303	1.1589	1.00906	0.0130052
ENSG00000116157	GPX7	chr1:52840632-52847310	4.38533	2.67567	1.08133	FALSE		5.38533	3.67567	2.08133	0.386482	-1.37153
ENSG00000182183	FAM159A	chr1:52871654-52907925	0.6865	0.4045	0.947	FALSE		1.6865	1.4045	1.947	1.15446	0.207221
ENSG00000162377	C1orf163	chr1:52925102-52936626	17.645	12.07	6.734	FALSE		18.645	13.07	7.734	0.414803	-1.2695
ENSG00000185685	RP11-159C21.3	chr1:52947382-52947702	0	0.121067	0	FALSE		1	1.12107	1	1	0
ENSG00000162378	ZYG11B	chr1:52964769-53063913	4.38533	6.37917	3.30333	FALSE		5.38533	7.37917	4.30333	0.799084	-0.323581
ENSG00000217375	RP11-159C21.4	chr1:53010454-53010908	0.6865	0.282083	0	FALSE		1.6865	1.28208	1	0.592944	-0.754032
ENSG00000203995	ZYG11A	chr1:53080771-53133258	0.53335	1.226	0.676667	FALSE		1.53335	2.226	1.67667	1.09347	0.128909
ENSG00000121310	ECHDC2	chr1:53134493-53159986	1.90467	0.973667	0.366167	FALSE		2.90467	1.97367	1.36617	0.470335	-1.08824
ENSG00000218568	RP4-631H13.6	chr1:53158665-53158857	32.495	26.1667	24.4167	FALSE		33.495	27.1667	25.4167	0.75882	-0.398171
ENSG00000217226	RP11-334A14.3	chr1:53232986-53234286	0	0.121067	0.153733	FALSE		1	1.12107	1.15373	1.15373	0.20631
ENSG00000116171	SCP2	chr1:53253198-53289870	10.3933	11.9667	5.228	FALSE		11.3933	12.9667	6.228	0.546635	-0.871349
ENSG00000174348	PODN	chr1:53305096-53323752	0	0.121067	0.299	FALSE		1	1.12107	1.299	1.299	0.377401
ENSG00000157184	CPT2	chr1:53434689-53452455	5.986	6.37917	5.52667	FALSE		6.986	7.37917	6.52667	0.934249	-0.0981203
ENSG00000162384	C1orf123	chr1:53452362-53458877	15.7	15.2833	16.0667	FALSE		16.7	16.2833	17.0667	1.02196	0.0313332
ENSG00000162385	MAGOH	chr1:53465197-53476782	37.36	29.06	22.6533	FALSE		38.36	30.06	23.6533	0.616615	-0.697559
ENSG00000157193	LRP8	chr1:53483806-53566314	12.89	8.29333	7.08433	FALSE		13.89	9.29333	8.08433	0.582025	-0.780846
ENSG00000143006	DMRTB1	chr1:53697660-53705746	0	0	0.0085	FALSE		1	1	1.0085	1.0085	0.0122111
ENSG00000174332	GLIS1	chr1:53744494-53972465	0	0	0.06212	FALSE		1	1	1.06212	1.06212	0.0869468
ENSG00000058804	TMEM48	chr1:54005980-54076763	21.3367	21.1817	6.67767	FALSE		22.3367	22.1817	7.67767	0.343725	-1.54067
ENSG00000201003	SNORA58	chr1:54009279-54009414	0.6865	0	0.2192	FALSE		1.6865	1	1.2192	0.722917	-0.468098
ENSG00000216413	RP4-654H19.2	chr1:54079805-54080090	0	0	0.123367	FALSE		1	1	1.12337	1.12337	0.167829
ENSG00000058799	YIPF1	chr1:54089994-54128040	8.97667	8.95833	6.125	FALSE		9.97667	9.95833	7.125	0.714166	-0.485668
ENSG00000211452	DIO1	chr1:54132449-54149345	0	0	0.125333	FALSE		1	1	1.12533	1.12533	0.170352
ENSG00000081870	HSPB11	chr1:54159822-54183876	12.42	20.3567	10.1733	FALSE		13.42	21.3567	11.1733	0.832588	-0.264325
ENSG00000116212	LRRC42	chr1:54184625-54206427	17.3033	23.8433	12.38	FALSE		18.3033	24.8433	13.38	0.731014	-0.452028
ENSG00000218142	RP1-167A19.5	chr1:54213236-54214360	0.32285	0.121067	0.0765	FALSE		1.32285	1.12107	1.0765	0.813773	-0.297301
ENSG00000116209	TMEM59	chr1:54270227-54291765	25.955	22.3067	14.7367	FALSE		26.955	23.3067	15.7367	0.583813	-0.776423
ENSG00000203276	AL353898.10	chr1:54272656-54273109	1.61783	1.48367	2.74633	FALSE		2.61783	2.48367	3.74633	1.43108	0.517106
ENSG00000116205	C1orf83	chr1:54292395-54334754	2.949	2.55667	1.98233	FALSE		3.949	3.55667	2.98233	0.755212	-0.405046
ENSG00000217395	RP4-758J24.4	chr1:54328117-54328354	0.1485	0	0	FALSE		1.1485	1	1	0.870701	-0.199751
ENSG00000212670	AL161915.8	chr1:54342556-54344338	1.10817	0.973667	3.429	FALSE		2.10817	1.97367	4.429	2.10088	1.07099
ENSG00000157211	CDCP2	chr1:54377781-54433985	0	0	0.02408	FALSE		1	1	1.02408	1.02408	0.0343284
ENSG00000215883	CYB5RL	chr1:54410619-54422586	2.22467	1.931	1.25267	FALSE		3.22467	2.931	2.25267	0.698573	-0.517516
ENSG00000215882	AL357673.12	chr1:54424415-54438273	1.61783	1.226	0.974333	FALSE		2.61783	2.226	1.97433	0.754186	-0.407008
ENSG00000116221	MRPL37	chr1:54438428-54456638	40.8283	39.6433	28.4833	FALSE		41.8283	40.6433	29.4833	0.704865	-0.504581
ENSG00000157216	SSBP3	chr1:54464783-54644567	12.1683	18.82	27.9833	FALSE		13.1683	19.82	28.9833	2.20099	1.13815
ENSG00000198711	C1orf191	chr1:54476298-54477323	0.53335	0.4045	0.970667	FALSE		1.53335	1.4045	1.97067	1.2852	0.361997
ENSG00000218563	RP5-866L20.3	chr1:54775057-54776019	0	0.121067	0.0164967	FALSE		1	1.12107	1.0165	1.0165	0.0236055
ENSG00000162390	ACOT11	chr1:54786489-54873005	0.974333	1.226	0.4616	FALSE		1.97433	2.226	1.4616	0.740301	-0.433817
ENSG00000162391	FAM151A	chr1:54847529-54861817	0.1485	0.121067	0.0242567	FALSE		1.1485	1.12107	1.02426	0.891821	-0.165174
ENSG00000184313	C1orf175	chr1:54935453-54948527	0.1485	0.282083	0.452367	FALSE		1.1485	1.28208	1.45237	1.26458	0.338655
ENSG00000221971	TTC4	chr1:54954170-54980491	11.6267	10.4183	8.85333	FALSE		12.6267	11.4183	9.85333	0.780359	-0.35779
ENSG00000162396	PARS2	chr1:54995161-55002775	3.35133	2.67567	1.35933	FALSE		4.35133	3.67567	2.35933	0.542209	-0.883078
ENSG00000006555	TTC22	chr1:55022813-55039459	0.1485	0.282083	0.1722	FALSE		1.1485	1.28208	1.1722	1.02064	0.0294679
ENSG00000162398	C1orf177	chr1:55044324-55080513	0	0	0.0621133	FALSE		1	1	1.06211	1.06211	0.0869377
ENSG00000116133	DHCR24	chr1:55087888-55125509	106.9	48.26	58.6867	FALSE		107.9	49.26	59.6867	0.553167	-0.854214
ENSG00000198549	AC096536.2	chr1:55150898-55151433	0	0	0.1273	FALSE		1	1	1.1273	1.1273	0.172872
ENSG00000143001	TMEM61	chr1:55219053-55230553	0.1485	0	0	FALSE		1.1485	1	1	0.870701	-0.199751
ENSG00000162399	BSND	chr1:55237205-55247052	0.53335	0	0	FALSE		1.53335	1	1	0.652167	-0.616687
ENSG00000169174	PCSK9	chr1:55277808-55303111	11.7367	0.563033	1.08867	FALSE		12.7367	1.56303	2.08867	0.163988	-2.60833
ENSG00000162402	USP24	chr1:55304629-55453350	10.3933	9.59	5.28	FALSE		11.3933	10.59	6.28	0.5512	-0.859353
ENSG00000162407	PPAP2B	chr1:56733023-56817845	5.41467	9.59	7.61333	FALSE		6.41467	10.59	8.61333	1.34276	0.425197
ENSG00000216893	RP11-213P13.1	chr1:56776712-56777171	0	0.121067	0	FALSE		1	1.12107	1	1	0
ENSG00000216856	RP11-377K22.2	chr1:56857670-56857810	0.32285	0	0	FALSE		1.32285	1	1	0.755944	-0.403649
ENSG00000162409	PRKAA2	chr1:56883578-56953595	2.22467	2.805	0.548233	FALSE		3.22467	3.805	1.54823	0.480122	-1.05853
ENSG00000187889	C1orf168	chr1:56957066-57048786	0	0.845333	0.3846	FALSE		1	1.84533	1.3846	1.3846	0.469469
ENSG00000173406	DAB1	chr1:57236167-57529428	1.90467	2.92467	4.38233	FALSE		2.90467	3.92467	5.38233	1.853	0.889859
ENSG00000127266	RP11-243M12.1	chr1:57844107-57844466	0.1485	0	0	FALSE		1.1485	1	1	0.870701	-0.199751
ENSG00000216827	HNRNPA1L1	chr1:58286435-58287551	0.32285	0.121067	0.01687	FALSE		1.32285	1.12107	1.01687	0.768696	-0.379514
ENSG00000217704	RP11-393I23.2	chr1:58294393-58294740	0	0.121067	0	FALSE		1	1.12107	1	1	0
ENSG00000216719	RP11-414C16.1	chr1:58466942-58467263	0	0.121067	0	FALSE		1	1.12107	1	1	0
ENSG00000162600	OMA1	chr1:58712133-58785040	4.585	2.0835	0.696333	FALSE		5.585	3.0835	1.69633	0.30373	-1.71914
ENSG00000184292	TACSTD2	chr1:58813683-58816033	0.1485	0.121067	0.00689667	FALSE		1.1485	1.12107	1.0069	0.876706	-0.189835
ENSG00000162601	MYSM1	chr1:58898178-58938335	9.2	9.72333	2.617	FALSE		10.2	10.7233	3.617	0.354608	-1.4957
ENSG00000177606	JUN	chr1:59019048-59022587	1.90467	4.80533	7.52333	FALSE		2.90467	5.80533	8.52333	2.93436	1.55305
ENSG00000218259	RP4-794H19.3	chr1:59237936-59238754	0	0	0.0197233	FALSE		1	1	1.01972	1.01972	0.0281778
ENSG00000172456	FGGY	chr1:59792178-60000988	2.33633	2.67567	1.74033	FALSE		3.33633	3.67567	2.74033	0.821361	-0.283912
ENSG00000134709	HOOK1	chr1:60053121-60114637	7.08833	5.41483	0.409367	FALSE		8.08833	6.41483	1.40937	0.174247	-2.5208
ENSG00000134716	CYP2J2	chr1:60131571-60165050	0.32285	0.121067	0.0171267	FALSE		1.32285	1.12107	1.01713	0.76889	-0.37915
ENSG00000203271	AC113175.2-1	chr1:60153413-60153627	0.32285	0.973667	0.964333	FALSE		1.32285	1.97367	1.96433	1.48493	0.57039
ENSG00000203270	AC113175.2-2	chr1:60176418-60176629	0.32285	0.700667	0.829333	FALSE		1.32285	1.70067	1.82933	1.38287	0.467668
ENSG00000222843	SRP_euk_arch	chr1:60213019-60213314	0	0	0.121433	FALSE		1	1	1.12143	1.12143	0.165344
ENSG00000162599	NFIA	chr1:61320884-61693786	0.1485	0.282083	5.77033	FALSE		1.1485	1.28208	6.77033	5.89494	2.55948
ENSG00000162604	TM2D1	chr1:61919307-61963380	5.17867	4.40233	3.37467	FALSE		6.17867	5.40233	4.37467	0.708028	-0.498122
ENSG00000132849	INADL	chr1:61980737-62402180	6.11633	5.16833	0.95	FALSE		7.11633	6.16833	1.95	0.274018	-1.86766
ENSG00000200575	U6	chr1:62054679-62054782	0.32285	0	0	FALSE		1.32285	1	1	0.755944	-0.403649
ENSG00000212360	U6	chr1:62090759-62090862	0	0.282083	0	FALSE		1	1.28208	1	1	0
ENSG00000219684	HBXIPL	chr1:62277102-62277371	0.1485	0	0	FALSE		1.1485	1	1	0.870701	-0.199751
ENSG00000162606	L1TD1	chr1:62433084-62450586	126.967	88.1	4.005	FALSE		127.967	89.1	5.005	0.0391117	-4.67625
ENSG00000220495	RP5-1155K23.4	chr1:62446396-62446702	2.106	0.700667	0.172267	FALSE		3.106	1.70067	1.17227	0.37742	-1.40576
ENSG00000132854	KANK4	chr1:62474425-62557671	0.32285	0.4045	3.12633	FALSE		1.32285	1.4045	4.12633	3.11928	1.64121
ENSG00000162607	USP1	chr1:62674563-62690061	21.3367	27.4	7.38	FALSE		22.3367	28.4	8.38	0.375168	-1.41439
ENSG00000116641	DOCK7	chr1:62692987-62926557	6.49133	10.0717	7.77	FALSE		7.49133	11.0717	8.77	1.17069	0.227354
ENSG00000215881	AL138847.14	chr1:62827012-62860865	1.90467	1.60067	3.48767	FALSE		2.90467	2.60067	4.48767	1.54499	0.627593
ENSG00000132855	ANGPTL3	chr1:62835775-62843768	0	0	0.00762667	FALSE		1	1	1.00763	1.00763	0.0109612
ENSG00000218399	RP5-849H19.2	chr1:62879381-62879926	0	0	0.2818	FALSE		1	1	1.2818	1.2818	0.358171
ENSG00000125703	ATG4C	chr1:63022394-63103411	5.2965	5.41483	1.16733	FALSE		6.2965	6.41483	2.16733	0.344212	-1.53863
ENSG00000216534	RP4-771M4.2	chr1:63143439-63143741	0	0	0.120167	FALSE		1	1	1.12017	1.12017	0.163713
ENSG00000187140	FOXD3	chr1:63561318-63563385	2.106	0.563033	1.856	FALSE		3.106	1.56303	2.856	0.919511	-0.121062
ENSG00000088035	ALG6	chr1:63605915-63675457	9.2	8.54333	1.235	FALSE		10.2	9.54333	2.235	0.219118	-2.19022
ENSG00000142856	ITGB3BP	chr1:63679033-63761453	18.69	12.7183	4.96333	FALSE		19.69	13.7183	5.96333	0.302861	-1.72327
ENSG00000203965	EFCAB7	chr1:63761601-63810951	1.61783	1.80817	0.833667	FALSE		2.61783	2.80817	1.83367	0.700452	-0.513642
ENSG00000116652	DLEU2L	chr1:63787226-63787993	1.99083	2.31533	1.29733	FALSE		2.99083	3.31533	2.29733	0.768125	-0.380587
ENSG00000079739	PGM1	chr1:63831535-63898500	9.36667	7.41333	12.1167	FALSE		10.3667	8.41333	13.1167	1.26527	0.339449
ENSG00000185483	ROR1	chr1:64012302-64419769	18.69	21	6.391	FALSE		19.69	22	7.391	0.375368	-1.41362
ENSG00000177452	AL161742.7-1	chr1:64026974-64027563	0.32285	0.4045	0.146733	FALSE		1.32285	1.4045	1.14673	0.866866	-0.20612
ENSG00000177433	AL161742.7-2	chr1:64081450-64081935	0.1485	0	0.2333	FALSE		1.1485	1	1.2333	1.07384	0.102773
ENSG00000158966	CACHD1	chr1:64776421-64931329	12.1683	8.02333	13.5467	FALSE		13.1683	9.02333	14.5467	1.10467	0.143616
ENSG00000162437	RAVER2	chr1:64983366-65071503	8.2	5.874	3.669	FALSE		9.2	6.874	4.669	0.5075	-0.97852
ENSG00000162434	JAK1	chr1:65071494-65204775	4.03283	4.524	5.53533	FALSE		5.03283	5.524	6.53533	1.29854	0.37689
ENSG00000185031	AL606517.14	chr1:65222877-65224351	0.1485	0.282083	0.01121	FALSE		1.1485	1.28208	1.01121	0.880461	-0.183668
ENSG00000217013	RP4-535B20.2	chr1:65315683-65316402	0.1485	0	0	FALSE		1.1485	1	1	0.870701	-0.199751
ENSG00000210872	AL357078.35-1	chr1:65364293-65364446	0	0	0.171933	FALSE		1	1	1.17193	1.17193	0.228891
ENSG00000162433	AK3L1	chr1:65385820-65465761	19.62	10.5667	1.62367	FALSE		20.62	11.5667	2.62367	0.127239	-2.97439
ENSG00000217012	RP4-700A9.1	chr1:65392751-65392921	0.53335	0.4045	0	FALSE		1.53335	1.4045	1	0.652167	-0.616687
ENSG00000116675	DNAJC6	chr1:65503182-65653540	0.974333	2.805	1.09833	FALSE		1.97433	3.805	2.09833	1.06281	0.0878783
ENSG00000220683	RP5-1044H5.2	chr1:65537026-65537251	0	0.121067	0.243467	FALSE		1	1.12107	1.24347	1.24347	0.314368
ENSG00000116678	LEPR	chr1:65658906-65868676	1.10817	1.719	0.683667	FALSE		2.10817	2.719	1.68367	0.79864	-0.324382
ENSG00000213625	LEPROT	chr1:65658958-65670837	11.0433	14.7767	6.35433	FALSE		12.0433	15.7767	7.35433	0.610656	-0.711568
ENSG00000210904	AL513493.11-1	chr1:65999329-65999620	0	0.282083	0.211033	FALSE		1	1.28208	1.21103	1.21103	0.276239
ENSG00000184588	PDE4B	chr1:66570661-66612841	0.6865	1.35567	1.62533	FALSE		1.6865	2.35567	2.62533	1.55668	0.638468
ENSG00000118473	SGIP1	chr1:66772413-66983356	0	0.282083	0.535333	FALSE		1	1.28208	1.53533	1.53533	0.618552
ENSG00000152760	TCTEX1D1	chr1:66990730-67017058	0.6865	0	0.123367	FALSE		1.6865	1	1.12337	0.666093	-0.586203
ENSG00000152763	WDR78	chr1:67075992-67163158	0.32285	0.563033	0.699667	FALSE		1.32285	1.56303	1.69967	1.28485	0.361602
ENSG00000198160	MIER1	chr1:67153227-67224941	8.72333	10.65	3.42733	FALSE		9.72333	11.65	4.42733	0.455331	-1.13501
ENSG00000116704	SLC35D1	chr1:67242267-67292668	1.10817	0.973667	0.872	FALSE		2.10817	1.97367	1.872	0.887975	-0.171408
ENSG00000203963	C1orf141	chr1:67330666-67366808	0	0.121067	0	FALSE		1	1.12107	1	1	0
ENSG00000210924	AL133320.8	chr1:67340919-67341049	0	0	0.128767	FALSE		1	1	1.12877	1.12877	0.174747
ENSG00000162594	IL23R	chr1:67445937-67498236	0.1485	0.121067	0.4855	FALSE		1.1485	1.12107	1.4855	1.29343	0.371198
ENSG00000221733	AL109843.25-2	chr1:67477711-67477798	0.974333	0.845333	1.37033	FALSE		1.97433	1.84533	2.37033	1.20057	0.263724
ENSG00000217598	RP4-763G1.1	chr1:67516323-67517050	0	0.121067	0.02227	FALSE		1	1.12107	1.02227	1.02227	0.0317763
ENSG00000081985	IL12RB2	chr1:67545635-67635171	0.840667	0.563033	0.146667	FALSE		1.84067	1.56303	1.14667	0.622963	-0.682782
ENSG00000142864	SERBP1	chr1:67651394-67668639	126.8	92.9667	103.3	FALSE		127.8	93.9667	104.3	0.816119	-0.293149
ENSG00000223263	U6	chr1:67655485-67655589	1.10817	0.282083	0	FALSE		2.10817	1.28208	1	0.474346	-1.07599
ENSG00000216291	RP5-817C23.1	chr1:67898425-67899286	0	0.121067	0	FALSE		1	1.12107	1	1	0
ENSG00000116717	GADD45A	chr1:67923471-67926607	4.14683	5.64	7.92	FALSE		5.14683	6.64	8.92	1.7331	0.793359
ENSG00000172380	GNG12	chr1:67939737-68071730	5.41467	4.928	5.415	FALSE		6.41467	5.928	6.415	1.00005	7.49666e-05
ENSG00000217790	RP4-609E1.2	chr1:68281620-68282508	0	0	0.0182367	FALSE		1	1	1.01824	1.01824	0.0260729
ENSG00000162595	DIRAS3	chr1:68284233-68289902	0	0	0.5518	FALSE		1	1	1.5518	1.5518	0.633943
ENSG00000217052	RP4-609E1.3	chr1:68287631-68288016	0	0	0.0753333	FALSE		1	1	1.07533	1.07533	0.104784
ENSG00000116729	GPR177	chr1:68363765-68470824	0.840667	2.805	43.3733	FALSE		1.84067	3.805	44.3733	24.1072	4.59139
ENSG00000218652	RP11-518D3.3	chr1:68400032-68401361	0.1485	0	0.689333	FALSE		1.1485	1	1.68933	1.4709	0.556703
ENSG00000220000	RP11-518D3.4	chr1:68480745-68481326	0	0.282083	0	FALSE		1	1.28208	1	1	0
ENSG00000116745	RPE65	chr1:68667103-68688230	0	0.121067	0.212233	FALSE		1	1.12107	1.21223	1.21223	0.277667
ENSG00000024526	DEPDC1	chr1:68713847-68720625	6.855	10.0717	1.54433	FALSE		7.855	11.0717	2.54433	0.323913	-1.62632
ENSG00000033122	LRRC7	chr1:69806721-70077326	0	0	0.469867	FALSE		1	1	1.46987	1.46987	0.555685
ENSG00000066557	LRRC40	chr1:70383085-70443863	11.3733	12.4467	3.04733	FALSE		12.3733	13.4467	4.04733	0.327101	-1.61219
ENSG00000116754	SFRS11	chr1:70443995-70489076	57.6833	73.8667	53.48	FALSE		58.6833	74.8667	54.48	0.928373	-0.107224
ENSG00000118454	ANKRD13C	chr1:70500138-70592993	4.38533	4.28017	3.066	FALSE		5.38533	5.28017	4.066	0.755014	-0.405425
ENSG00000197568	HHLA3	chr1:70593223-70606291	29.8517	8.41833	5.301	FALSE		30.8517	9.41833	6.301	0.204235	-2.2917
ENSG00000116761	CTH	chr1:70649543-70677840	13.91	3.41367	1.922	FALSE		14.91	4.41367	2.922	0.195976	-2.35125
ENSG00000221032	AL354872.9-2	chr1:70756217-70756334	0.974333	0.282083	0.236767	FALSE		1.97433	1.28208	1.23677	0.626422	-0.674792
ENSG00000050628	PTGER3	chr1:71244125-71286079	0.1485	0.121067	0.3976	FALSE		1.1485	1.12107	1.3976	1.21689	0.283201
ENSG00000132485	ZRANB2	chr1:71301563-71319333	28.0283	42.81	12.2533	FALSE		29.0283	43.81	13.2533	0.456565	-1.13111
ENSG00000207721	hsa-mir-186	chr1:71305902-71305987	0.974333	1.226	0	FALSE		1.97433	2.226	1	0.5065	-0.981366
ENSG00000172260	NEGR1	chr1:71641215-72339201	0.32285	0.563033	0.406667	FALSE		1.32285	1.56303	1.40667	1.06336	0.088631
ENSG00000220895	RP11-292O17.1	chr1:72539743-72540094	0.1485	0.121067	0	FALSE		1.1485	1.12107	1	0.870701	-0.199751
ENSG00000212366	U6	chr1:72955934-72956040	0	0.282083	0	FALSE		1	1.28208	1	1	0
ENSG00000216972	RP11-438I12.1	chr1:73343063-73344548	0	0	0.0217933	FALSE		1	1	1.02179	1.02179	0.0311034
ENSG00000162620	LRRIQ3	chr1:74419018-74436416	0.1485	0.121067	0.1749	FALSE		1.1485	1.12107	1.1749	1.02299	0.0327871
ENSG00000116783	TNNI3K	chr1:74436516-74443800	1.242	1.931	1.48867	FALSE		2.242	2.931	2.48867	1.11002	0.150587
ENSG00000162621	LRRC53	chr1:74710364-74721621	0	0	0.0211933	FALSE		1	1	1.02119	1.02119	0.030256
ENSG00000178965	C1orf173	chr1:74806386-74905116	0	0	0.002338	FALSE		1	1	1.00234	1.00234	0.00336908
ENSG00000116791	CRYZ	chr1:74944244-74971294	6.61433	4.524	2.94233	FALSE		7.61433	5.524	3.94233	0.517752	-0.949668
ENSG00000211044	AC091611.5	chr1:74960708-74960804	0	0.4045	0.300467	FALSE		1	1.4045	1.30047	1.30047	0.379029
ENSG00000162623	TYW3	chr1:74971428-75003896	5.871	4.524	1.746	FALSE		6.871	5.524	2.746	0.399651	-1.32319
ENSG00000162624	LHX8	chr1:75373155-75399804	0.32285	0.121067	2.49967	FALSE		1.32285	1.12107	3.49967	2.64555	1.40357
ENSG00000137968	SLC44A5	chr1:75444871-75849359	1.242	1.80817	0.965333	FALSE		2.242	2.80817	1.96533	0.876598	-0.190012
ENSG00000213579	AL096829.17	chr1:75820324-75820835	0.1485	0.282083	0.0650833	FALSE		1.1485	1.28208	1.06508	0.927369	-0.108785
ENSG00000216875	RP4-595K12.2	chr1:75879617-75880360	0.1485	0.282083	0	FALSE		1.1485	1.28208	1	0.870701	-0.199751
ENSG00000117054	ACADM	chr1:75962870-76001771	15.5867	17.1733	7.58667	FALSE		16.5867	18.1733	8.58667	0.517685	-0.949854
ENSG00000181227	AL357314.11	chr1:75981691-75983047	0.32285	0.282083	0.2896	FALSE		1.32285	1.28208	1.2896	0.974865	-0.0367258
ENSG00000137955	RABGGTB	chr1:76024474-76033688	30.44	15.15	8.90667	FALSE		31.44	16.15	9.90667	0.315098	-1.66613
ENSG00000206620	SNORD45	chr1:76025345-76025423	2.576	1.226	0	FALSE		3.576	2.226	1	0.279642	-1.83835
ENSG00000207241	SNORD45	chr1:76026162-76026245	2.45467	1.226	0	FALSE		3.45467	2.226	1	0.289464	-1.78855
ENSG00000201487	SNORD45	chr1:76027750-76027821	1.10817	3.90317	0	FALSE		2.10817	4.90317	1	0.474346	-1.07599
ENSG00000057468	MSH4	chr1:76035155-76151511	0	0	0.00992667	FALSE		1	1	1.00993	1.00993	0.0142505
ENSG00000184005	ST6GALNAC3	chr1:76544190-76651276	4.25867	4.68067	4.80867	FALSE		5.25867	5.68067	5.80867	1.10459	0.14351
ENSG00000217322	RP11-335E14.1	chr1:76591856-76592519	0	0	0.164333	FALSE		1	1	1.16433	1.16433	0.219504
ENSG00000220402	AC104458.2	chr1:76938059-76938846	0.1485	0.121067	0.02048	FALSE		1.1485	1.12107	1.02048	0.888533	-0.170503
ENSG00000117069	ST6GALNAC5	chr1:77105714-77302307	1.90467	5.99767	4.27367	FALSE		2.90467	6.99767	5.27367	1.81558	0.860434
ENSG00000142892	PIGK	chr1:77329977-77457691	6.855	4.68067	24.91	FALSE		7.855	5.68067	25.91	3.29854	1.72183
ENSG00000216814	RP4-706A16.3	chr1:77367387-77367941	40.63	40.7867	1.49967	FALSE		41.63	41.7867	2.49967	0.0600448	-4.05782
ENSG00000154027	AK5	chr1:77520324-77552166	2.708	1.48367	0.4896	FALSE		3.708	2.48367	1.4896	0.401726	-1.31572
ENSG00000221664	AC095030.2	chr1:77629695-77629801	0	0	0.284833	FALSE		1	1	1.28483	1.28483	0.361581
ENSG00000036549	ZZZ3	chr1:77802779-77920931	11.16	11.7333	4.81267	FALSE		12.16	12.7333	5.81267	0.478015	-1.06487
ENSG00000223246	SRP_euk_arch	chr1:77883597-77883889	0	0	0.122	FALSE		1	1	1.122	1.122	0.166073
ENSG00000077254	USP33	chr1:77949928-77998125	20.3767	20.6433	11.6167	FALSE		21.3767	21.6433	12.6167	0.590207	-0.760706
ENSG00000217168	RP4-706L14.2	chr1:78012138-78013137	0.1485	0.121067	0	FALSE		1.1485	1.12107	1	0.870701	-0.199751
ENSG00000180488	FAM73A	chr1:78017897-78116667	1.74467	2.0835	1.16633	FALSE		2.74467	3.0835	2.16633	0.789288	-0.341376
ENSG00000222849	5S_rRNA	chr1:78018171-78018290	0	0.282083	0	FALSE		1	1.28208	1	1	0
ENSG00000217534	RP11-181C21.5	chr1:78085381-78087075	0.1485	0.121067	0.133467	FALSE		1.1485	1.12107	1.13347	0.98691	-0.0190089
ENSG00000220078	RP11-181C21.6	chr1:78091628-78092164	0.1485	0	0	FALSE		1.1485	1	1	0.870701	-0.199751
ENSG00000162614	NEXN	chr1:78126788-78182164	2.949	2.31533	0.975667	FALSE		3.949	3.31533	1.97567	0.500295	-0.999148
ENSG00000162613	FUBP1	chr1:78173191-78217365	64.3417	57.61	62.2667	FALSE		65.3417	58.61	63.2667	0.968244	-0.0465577
ENSG00000162616	DNAJB4	chr1:78243224-78255581	2.708	3.41367	0.963	FALSE		3.708	4.41367	1.963	0.529396	-0.917581
ENSG00000213561	AC103591.3-1	chr1:78281649-78282449	0	0	0.0203933	FALSE		1	1	1.02039	1.02039	0.0291254
ENSG00000137960	GIPC2	chr1:78284177-78375697	0.53335	0	0	FALSE		1.53335	1	1	0.652167	-0.616687
ENSG00000213560	AC103591.3-2	chr1:78329771-78330328	0	0.121067	0	FALSE		1	1.12107	1	1	0
ENSG00000202263	5S_rRNA	chr1:78333076-78333190	0	0	0.2408	FALSE		1	1	1.2408	1.2408	0.311271
ENSG00000122420	PTGFR	chr1:78729316-78739480	0.1485	0.121067	0.0753667	FALSE		1.1485	1.12107	1.07537	0.936323	-0.0949222
ENSG00000137959	IFI44L	chr1:78858676-78881072	0	0	0.731333	FALSE		1	1	1.73133	1.73133	0.791884
ENSG00000137965	IFI44	chr1:78888104-78902345	0	0	0.839333	FALSE		1	1	1.83933	1.83933	0.879183
ENSG00000220148	RP4-641G12.4	chr1:78987346-78988932	0.974333	0.563033	0.117667	FALSE		1.97433	1.56303	1.11767	0.566098	-0.820876
ENSG00000162618	ELTD1	chr1:79129373-79245083	0.840667	2.20133	0.146667	FALSE		1.84067	3.20133	1.14667	0.622963	-0.682782
ENSG00000217763	RP11-548C21.1	chr1:79293218-79294328	0.1485	0.121067	0	FALSE		1.1485	1.12107	1	0.870701	-0.199751
ENSG00000219899	ADH5P2	chr1:79759353-79760476	0	0	0.0132633	FALSE		1	1	1.01326	1.01326	0.0190092
ENSG00000213559	AL596276.6	chr1:80689355-80690270	0.1485	0	0.0682	FALSE		1.1485	1	1.0682	0.930083	-0.104569
ENSG00000217175	RP11-115A15.2	chr1:80734176-80734506	0.1485	0	0	FALSE		1.1485	1	1	0.870701	-0.199751
ENSG00000216938	AL158218.11	chr1:81336534-81337707	0.32285	0	0.0207033	FALSE		1.32285	1	1.0207	0.771594	-0.374086
ENSG00000217652	RP3-445O10.1	chr1:81446841-81447483	0.32285	0.121067	0	FALSE		1.32285	1.12107	1	0.755944	-0.403649
ENSG00000223026	7SK	chr1:81490062-81490369	0.1485	0	0	FALSE		1.1485	1	1	0.870701	-0.199751
ENSG00000217972	RP11-159J16.1	chr1:81664729-81665878	0	0.121067	0.0755333	FALSE		1	1.12107	1.07553	1.07553	0.105052
ENSG00000181703	AL138799.9	chr1:81740043-81740750	0.32285	0.121067	0.0768333	FALSE		1.32285	1.12107	1.07683	0.814025	-0.296855
ENSG00000218039	RP5-837I24.3	chr1:81795394-81796105	0	0	0.06445	FALSE		1	1	1.06445	1.06445	0.0901082
ENSG00000220610	RP5-837I24.5	chr1:81834430-81834779	0.1485	0.121067	0	FALSE		1.1485	1.12107	1	0.870701	-0.199751
ENSG00000215875	AL358939.9	chr1:81960612-81961343	0	0	0.112267	FALSE		1	1	1.11227	1.11227	0.153503
ENSG00000117114	LPHN2	chr1:82038670-82232307	23.8433	44.08	24.5267	FALSE		24.8433	45.08	25.5267	1.02751	0.0391464
ENSG00000137941	TTLL7	chr1:84107645-84237421	1.74467	2.31533	0.984	FALSE		2.74467	3.31533	1.984	0.722856	-0.468219
ENSG00000213540	AL359504.29	chr1:84324024-84324504	0	0	0.1342	FALSE		1	1	1.1342	1.1342	0.181675
ENSG00000142875	PRKACB	chr1:84402588-84442796	9.72333	9.59	4.21467	FALSE		10.7233	10.59	5.21467	0.486292	-1.04011
ENSG00000198725	AL450063.14	chr1:84482662-84483083	0	0	0.0716667	FALSE		1	1	1.07167	1.07167	0.0998562
ENSG00000203943	SAMD13	chr1:84537888-84589067	0.6865	0.563033	0.777333	FALSE		1.6865	1.56303	1.77733	1.05386	0.075682
ENSG00000218007	UOX	chr1:84603699-84636102	0	0	0.0180333	FALSE		1	1	1.01803	1.01803	0.0257848
ENSG00000211136	AL359273.11-1	chr1:84628048-84628133	0.974333	0	0.321833	FALSE		1.97433	1	1.32183	0.669509	-0.578825
ENSG00000117133	BXDC5	chr1:84717538-84735949	18.2833	14.63	8.71	FALSE		19.2833	15.63	9.71	0.503544	-0.989811
ENSG00000174021	GNG5	chr1:84736603-84744445	66.9783	68.4	50.8433	FALSE		67.9783	69.4	51.8433	0.762645	-0.390917
ENSG00000122432	SPATA1	chr1:84744562-84765159	0.32285	0.563033	0.5612	FALSE		1.32285	1.56303	1.5612	1.18018	0.239006
ENSG00000117151	CTBS	chr1:84792821-84812735	1.242	1.35567	0.677333	FALSE		2.242	2.35567	1.67733	0.748142	-0.418617
ENSG00000180869	C1orf180	chr1:84866501-84870019	0	0	0.164967	FALSE		1	1	1.16497	1.16497	0.220289
ENSG00000117155	SSX2IP	chr1:84888207-84928816	8.11667	7.41333	2.38233	FALSE		9.11667	8.41333	3.38233	0.371005	-1.43049
ENSG00000171517	LPAR3	chr1:85052089-85104430	3.90767	2.92467	0.410767	FALSE		4.90767	3.92467	1.41077	0.287462	-1.79856
ENSG00000153898	MCOLN2	chr1:85163856-85203972	1.242	0.563033	0.623333	FALSE		2.242	1.56303	1.62333	0.724056	-0.465827
ENSG00000055732	MCOLN3	chr1:85256354-85286757	1.3755	1.60067	0.140733	FALSE		2.3755	2.60067	1.14073	0.480208	-1.05827
ENSG00000162643	WDR63	chr1:85300592-85371407	0	0.282083	0.174967	FALSE		1	1.28208	1.17497	1.17497	0.23262
ENSG00000097096	SYDE2	chr1:85395944-85439316	1.99083	1.099	0.854333	FALSE		2.99083	2.099	1.85433	0.620006	-0.689647
ENSG00000162642	C1orf52	chr1:85495714-85497904	10.4683	13.0067	10.2967	FALSE		11.4683	14.0067	11.2967	0.985031	-0.0217586
ENSG00000142867	BCL10	chr1:85504519-85515361	4.25867	3.66267	1.38067	FALSE		5.25867	4.66267	2.38067	0.452713	-1.14333
ENSG00000153904	DDAH1	chr1:85556757-85703411	14.8867	11.2067	3.81167	FALSE		15.8867	12.2067	4.81167	0.302875	-1.72321
ENSG00000199459	Y_RNA	chr1:85673446-85673555	0	0	0.2807	FALSE		1	1	1.2807	1.2807	0.356933
ENSG00000142871	CYR61	chr1:85819041-85821974	15.5867	8.29333	15.8667	FALSE		16.5867	9.29333	16.8667	1.01688	0.0241509
ENSG00000117174	ZNHIT6	chr1:85891080-85946689	7.2	5.28533	4.51767	FALSE		8.2	6.28533	5.51767	0.672886	-0.571566
ENSG00000171502	COL24A1	chr1:85967504-86394709	0	0.121067	0.2222	FALSE		1	1.12107	1.2222	1.2222	0.28948
ENSG00000122417	ODF2L	chr1:86588365-86634551	9.30333	13.1417	7.67333	FALSE		10.3033	14.1417	8.67333	0.841799	-0.248453
ENSG00000016602	CLCA4	chr1:86785347-86819018	0	0	0.00505333	FALSE		1	1	1.00505	1.00505	0.00727206
ENSG00000097033	SH3GLB1	chr1:86943056-86981857	11.8667	13.9133	6.61233	FALSE		12.8667	14.9133	7.61233	0.591632	-0.757228
ENSG00000219828	RP4-612B15.2	chr1:87023184-87023738	0.1485	0.563033	0.154267	FALSE		1.1485	1.56303	1.15427	1.00502	0.00722571
ENSG00000183291	RP4-604K5.1	chr1:87100996-87152405	36.4167	37.5267	14.48	FALSE		37.4167	38.5267	15.48	0.413719	-1.27328
ENSG00000153936	HS2ST1	chr1:87152950-87348252	4.70033	7.26667	6.86567	FALSE		5.70033	8.26667	7.86567	1.37986	0.464523
ENSG00000219595	RP11-384B12.2	chr1:87283206-87284142	0.1485	0	0	FALSE		1.1485	1	1	0.870701	-0.199751
ENSG00000219673	RP11-384B12.3	chr1:87284146-87284971	0	0.121067	0.0196267	FALSE		1	1.12107	1.01963	1.01963	0.028041
ENSG00000213521	AL139139.9-1	chr1:87370273-87371306	0.1485	0	0	FALSE		1.1485	1	1	0.870701	-0.199751
ENSG00000143013	LMO4	chr1:87569939-87583679	22.6333	26.3067	50.9033	FALSE		23.6333	27.3067	51.9033	2.19619	1.135
ENSG00000199318	5S_rRNA	chr1:87691536-87691644	0	0	0.281033	FALSE		1	1	1.28103	1.28103	0.357308
ENSG00000218691	RP11-76N22.3	chr1:88816151-88816472	0	0.121067	0	FALSE		1	1.12107	1	1	0
ENSG00000065243	PKN2	chr1:88998615-89053710	7.08833	12.4467	5.04033	FALSE		8.08833	13.4467	6.04033	0.746796	-0.421214
ENSG00000207234	U6	chr1:89055050-89055156	0	0.700667	0.284833	FALSE		1	1.70067	1.28483	1.28483	0.361581
ENSG00000217903	RP5-905H16.2	chr1:89067373-89067690	1.242	3.90317	2.22133	FALSE		2.242	4.90317	3.22133	1.43681	0.522872
ENSG00000137947	GTF2B	chr1:89091207-89125862	5.06033	5.75683	5.15767	FALSE		6.06033	6.75683	6.15767	1.01606	0.0229866
ENSG00000219691	RP11-82K18.2	chr1:89161641-89162115	0.53335	0.282083	0.1348	FALSE		1.53335	1.28208	1.1348	0.740079	-0.434249
ENSG00000137944	CCBL2	chr1:89174130-89230875	19.06	25.8167	9.36333	FALSE		20.06	26.8167	10.3633	0.516617	-0.952833
ENSG00000213516	RBMXL1	chr1:89218710-89231104	15.7833	19.8067	5.61333	FALSE		16.7833	20.8067	6.61333	0.394042	-1.34358
ENSG00000202385	Y_RNA	chr1:89258517-89258636	0	0	0.2351	FALSE		1	1	1.2351	1.2351	0.304628
ENSG00000117228	GBP1	chr1:89290593-89303479	0	0	0.0168367	FALSE		1	1	1.01684	1.01684	0.024088
ENSG00000162644	AC104459.2	chr1:89342556-89343038	0.1485	0.121067	0.167233	FALSE		1.1485	1.12107	1.16723	1.01631	0.0233421
ENSG00000162645	GBP2	chr1:89345898-89364387	0	0	0.0249533	FALSE		1	1	1.02495	1.02495	0.0355582
ENSG00000162654	GBP4	chr1:89420044-89437150	0.53335	0.282083	0.4713	FALSE		1.53335	1.28208	1.4713	0.959533	-0.0595956
ENSG00000154451	GBP5	chr1:89498852-89511132	1.242	1.931	1.11367	FALSE		2.242	2.931	2.11367	0.942759	-0.0850384
ENSG00000183347	GBP6	chr1:89602024-89626307	0.1485	0.282083	0.482533	FALSE		1.1485	1.28208	1.48253	1.29084	0.368314
ENSG00000215874	AL691464.4	chr1:89632168-89632813	0	0	0.145733	FALSE		1	1	1.14573	1.14573	0.196271
ENSG00000197147	LRRC8B	chr1:89763050-89831524	7.52333	5.75683	3.11633	FALSE		8.52333	6.75683	4.11633	0.482949	-1.05006
ENSG00000171488	LRRC8C	chr1:89871295-89953300	0.840667	1.35567	1.79733	FALSE		1.84067	2.35567	2.79733	1.51974	0.603824
ENSG00000220930	RP11-413E1.2	chr1:89899358-89899604	0.1485	0	0	FALSE		1.1485	1	1	0.870701	-0.199751
ENSG00000211209	AC093423.2	chr1:90006362-90006465	0	0.282083	0	FALSE		1	1.28208	1	1	0
ENSG00000171492	LRRC8D	chr1:90060101-90174145	20.8633	15.15	5.238	FALSE		21.8633	16.15	6.238	0.285318	-1.80936
ENSG00000162664	ZNF326	chr1:90230310-90266682	15.0183	14.2733	1.122	FALSE		16.0183	15.2733	2.122	0.132473	-2.91623
ENSG00000188023	RP11-302M6.3	chr1:90231740-90232468	1.61783	0.973667	14.38	FALSE		2.61783	1.97367	15.38	5.87509	2.55461
ENSG00000143032	BARHL2	chr1:90950167-90955382	0	0	2.09533	FALSE		1	1	3.09533	3.09533	1.63009
ENSG00000122482	ZNF644	chr1:91175459-91181017	13.7867	16.205	3.66767	FALSE		14.7867	17.205	4.66767	0.315667	-1.66352
ENSG00000218245	RPL5P6	chr1:91262064-91262949	0.32285	0.121067	0.0698333	FALSE		1.32285	1.12107	1.06983	0.808734	-0.306263
ENSG00000162669	HFM1	chr1:91498912-91643014	0.32285	1.48367	0.320933	FALSE		1.32285	2.48367	1.32093	0.998551	-0.00209182
ENSG00000215873	BX323048.4-1	chr1:91566526-91567664	0	0	0.0622933	FALSE		1	1	1.06229	1.06229	0.0871822
ENSG00000211233	AC098691.2	chr1:91625371-91625736	48.2333	40.7867	13.27	FALSE		49.2333	41.7867	14.27	0.289844	-1.78665
ENSG00000097046	CDC7	chr1:91739012-91763847	16.9683	22.0367	6.22633	FALSE		17.9683	23.0367	7.22633	0.40217	-1.31412
ENSG00000185636	AL355871.6	chr1:91772810-91773244	0	0.121067	0.141167	FALSE		1	1.12107	1.14117	1.14117	0.19051
ENSG00000203914	HSP90B3P	chr1:91873156-91881923	0	0.121067	0.0118867	FALSE		1	1.12107	1.01189	1.01189	0.0170477
ENSG00000069702	TGFBR3	chr1:91920575-92124243	1.10817	2.55667	1.114	FALSE		2.10817	3.55667	2.114	1.00277	0.00398645
ENSG00000211239	AL390780.27-1	chr1:92067919-92068177	0	0	0.129267	FALSE		1	1	1.12927	1.12927	0.175386
ENSG00000211243	AC114486.2	chr1:92183483-92183752	0.840667	2.438	4.39	FALSE		1.84067	3.438	5.39	2.92829	1.55006
ENSG00000137948	BRDT	chr1:92187516-92252566	0.1485	0.121067	0.453533	FALSE		1.1485	1.12107	1.45353	1.26559	0.339813
ENSG00000172031	ABHD7	chr1:92268146-92301672	0.32285	0.563033	0.373767	FALSE		1.32285	1.56303	1.37377	1.03849	0.0544875
ENSG00000217341	RP4-621B10.3	chr1:92312665-92313556	0.32285	0.121067	0.01817	FALSE		1.32285	1.12107	1.01817	0.769679	-0.377671
ENSG00000189195	BTBD8	chr1:92318450-92378091	0.32285	0.4045	0.69	FALSE		1.32285	1.4045	1.69	1.27754	0.353374
ENSG00000216580	RP4-621B10.5	chr1:92352953-92353949	0.1485	0.282083	0	FALSE		1.1485	1.28208	1	0.870701	-0.199751
ENSG00000069712	KIAA1107	chr1:92407107-92422870	0.53335	0.563033	0.282633	FALSE		1.53335	1.56303	1.28263	0.836491	-0.257578
ENSG00000220687	RP11-163M2.1	chr1:92467163-92467580	0.1485	0	0	FALSE		1.1485	1	1	0.870701	-0.199751
ENSG00000203910	C1orf146	chr1:92469524-92483860	0.32285	0.282083	1.78933	FALSE		1.32285	1.28208	2.78933	2.10858	1.07627
ENSG00000174842	GLMN	chr1:92484641-92537121	11.3733	12.07	2.38733	FALSE		12.3733	13.07	3.38733	0.273761	-1.86901
ENSG00000122484	RPAP2	chr1:92537193-92601917	7.28667	6.74467	1.67533	FALSE		8.28667	7.74467	2.67533	0.322848	-1.63107
ENSG00000162676	GFI1	chr1:92712909-92725021	0	0	0.119067	FALSE		1	1	1.11907	1.11907	0.162296
ENSG00000067208	EVI5	chr1:92746841-93030549	1.3755	0	1.387	FALSE		2.3755	1	2.387	1.00484	0.00696736
ENSG00000220849	RP4-593M8.1	chr1:92818626-92818992	0.1485	1.48367	0.155	FALSE		1.1485	2.48367	1.155	1.00566	0.00814199
ENSG00000218263	RP11-330C7.2	chr1:92885193-92885775	0	0.282083	0.1501	FALSE		1	1.28208	1.1501	1.1501	0.201759
ENSG00000220796	RP11-330C7.4	chr1:92987301-92987475	0	0.121067	0.1593	FALSE		1	1.12107	1.1593	1.1593	0.213254
ENSG00000219269	RP11-330C7.1	chr1:92993954-92995097	0	0	0.01417	FALSE		1	1	1.01417	1.01417	0.0202995
ENSG00000122406	RPL5	chr1:93070182-93080068	289.533	328.733	249.533	FALSE		290.533	329.733	250.533	0.862322	-0.213701
ENSG00000206680	SNORD21	chr1:93075434-93075528	2.45467	0.700667	1.99067	FALSE		3.45467	1.70067	2.99067	0.865689	-0.208079
ENSG00000207523	SNORA66	chr1:93078864-93078996	0.6865	0.845333	0.410467	FALSE		1.6865	1.84533	1.41047	0.836328	-0.25786
ENSG00000154511	FAM69A	chr1:93083644-93199601	1.3755	1.80817	0.581	FALSE		2.3755	2.80817	1.581	0.665544	-0.587394
ENSG00000220385	RP11-386I23.1	chr1:93169490-93170231	0	0	0.147867	FALSE		1	1	1.14787	1.14787	0.198955
ENSG00000203266	AC093577.2-2	chr1:93222230-93222510	2.106	1.226	5.05067	FALSE		3.106	2.226	6.05067	1.94806	0.962036
ENSG00000143033	MTF2	chr1:93317431-93375571	20.8633	26.6667	13.9133	FALSE		21.8633	27.6667	14.9133	0.682116	-0.551911
ENSG00000117500	TMED5	chr1:93390018-93418834	5.986	5.41483	3.18967	FALSE		6.986	6.41483	4.18967	0.599723	-0.737631
ENSG00000122483	CCDC18	chr1:93418508-93503761	3.43633	5.52533	1.474	FALSE		4.43633	6.52533	2.474	0.557668	-0.842522
ENSG00000220369	RPL36AP11	chr1:93428885-93429205	0	0.121067	0.284433	FALSE		1	1.12107	1.28443	1.28443	0.361132
ENSG00000220257	RP4-612C19.2	chr1:93437900-93438084	0	0	0.3086	FALSE		1	1	1.3086	1.3086	0.388024
ENSG00000217174	RP4-717I23.2	chr1:93517106-93517274	0.1485	0.121067	0	FALSE		1.1485	1.12107	1	0.870701	-0.199751
ENSG00000117505	DR1	chr1:93584080-93599313	15.7	13.7933	10.2867	FALSE		16.7	14.7933	11.2867	0.675848	-0.565229
ENSG00000219914	RP4-713B5.2	chr1:93622632-93623143	0.1485	0.282083	0.13	FALSE		1.1485	1.28208	1.13	0.983892	-0.0234281
ENSG00000137942	FNBP1L	chr1:93719784-93792804	30.6567	37.94	14.6	FALSE		31.6567	38.94	15.6	0.492787	-1.02096
ENSG00000212601	5S_rRNA	chr1:93726478-93726597	0	0	0.2351	FALSE		1	1	1.2351	1.2351	0.304628
ENSG00000137936	BCAR3	chr1:93799939-93852075	2.708	2.438	7.90667	FALSE		3.708	3.438	8.90667	2.40201	1.26424
ENSG00000211575	hsa-mir-760	chr1:94084976-94085055	0	0	0.705333	FALSE		1	1	1.70533	1.70533	0.770054
ENSG00000067334	DNTTIP2	chr1:94107853-94117323	29.66	28.7633	9.31667	FALSE		30.66	29.7633	10.3167	0.336486	-1.57138
ENSG00000023909	GCLM	chr1:94125178-94147600	6.61433	2.438	1.90467	FALSE		7.61433	3.438	2.90467	0.381474	-1.39035
ENSG00000214219	RP5-837O21.5	chr1:94162887-94163529	0.53335	0.700667	1.62	FALSE		1.53335	1.70067	2.62	1.70868	0.77288
ENSG00000137962	ARHGAP29	chr1:94407052-94475895	0.32285	0.700667	0.233367	FALSE		1.32285	1.70067	1.23337	0.932356	-0.101048
ENSG00000178596	AC097059.2	chr1:94540182-94541169	0	0.121067	0.0662833	FALSE		1	1.12107	1.06628	1.06628	0.0925908
ENSG00000216675	RP11-366L18.1	chr1:94644543-94645020	0	0	0.0672333	FALSE		1	1	1.06723	1.06723	0.0938756
ENSG00000117528	ABCD3	chr1:94656599-94756670	8.64	7.76667	4.01133	FALSE		9.64	8.76667	5.01133	0.519848	-0.943839
ENSG00000117525	F3	chr1:94767461-94779903	1.61783	1.48367	1.10567	FALSE		2.61783	2.48367	2.10567	0.804355	-0.314096
ENSG00000217711	RP11-86H7.2	chr1:94911066-94912305	0.1485	0	0.0599367	FALSE		1.1485	1	1.05994	0.922888	-0.115773
ENSG00000143036	SLC44A3	chr1:95058765-95133196	1.49667	0.845333	0.3713	FALSE		2.49667	1.84533	1.3713	0.549252	-0.864459
ENSG00000117519	CNN3	chr1:95135359-95165267	87.5	108.467	67.89	FALSE		88.5	109.467	68.89	0.778418	-0.361383
ENSG00000172339	ALG14	chr1:95220867-95311095	1.99083	1.931	1.62567	FALSE		2.99083	2.931	2.62567	0.877905	-0.187864
ENSG00000152078	TMEM56	chr1:95355572-95431462	0.974333	1.226	0.403967	FALSE		1.97433	2.226	1.40397	0.711109	-0.491857
ENSG00000206679	Y_RNA	chr1:95363655-95363753	0.32285	0	0	FALSE		1.32285	1	1	0.755944	-0.403649
ENSG00000122481	RWDD3	chr1:95472355-95485367	5.635	6.12233	2.388	FALSE		6.635	7.12233	3.388	0.510625	-0.969663
ENSG00000183920	EEF1AL9	chr1:96685074-96686462	1.49667	1.099	0.4889	FALSE		2.49667	2.099	1.4889	0.596355	-0.745756
ENSG00000211377	AL139347.10	chr1:96821356-96821670	0	0.121067	0.118133	FALSE		1	1.12107	1.11813	1.11813	0.161092
ENSG00000117569	PTBP2	chr1:96959966-97052931	18.5167	20.4667	8.65	FALSE		19.5167	21.4667	9.65	0.494449	-1.01611
ENSG00000217782	RP11-145D11.2	chr1:97783845-97785102	0	0.121067	1.84833	FALSE		1	1.12107	2.84833	2.84833	1.51012
ENSG00000218662	RP11-145D11.1	chr1:97824006-97824438	0	0	0.05909	FALSE		1	1	1.05909	1.05909	0.0828252
ENSG00000188641	DPYD	chr1:97957943-98122009	0.1485	0.4045	0	FALSE		1.1485	1.4045	1	0.870701	-0.199751
ENSG00000219059	RP11-272L13.2	chr1:98012813-98013170	0	0.121067	0	FALSE		1	1.12107	1	1	0
ENSG00000218110	RP4-672J20.2	chr1:98283013-98283534	0	0	0.128767	FALSE		1	1	1.12877	1.12877	0.174747
ENSG00000162627	SNX7	chr1:98899971-98998642	8.11667	8.66833	3.11667	FALSE		9.11667	9.66833	4.11667	0.451554	-1.14703
ENSG00000117598	PPAPR5	chr1:99128391-99243037	1.10817	0.700667	0.159933	FALSE		2.10817	1.70067	1.15993	0.55021	-0.861947
ENSG00000219279	RP11-234N17.1	chr1:99246362-99246618	0.32285	0.121067	0.226033	FALSE		1.32285	1.12107	1.22603	0.926812	-0.109651
ENSG00000117600	RP4-788L13.1	chr1:99537008-99547734	0.53335	0.563033	0.3304	FALSE		1.53335	1.56303	1.3304	0.867643	-0.204827
ENSG00000217126	RP4-735N21.1	chr1:99702522-99702922	0	0	0.0737667	FALSE		1	1	1.07377	1.07377	0.102681
ENSG00000099260	PALMD	chr1:99884186-99932823	0	0	0.317767	FALSE		1	1	1.31777	1.31777	0.398095
ENSG00000156869	FRRS1	chr1:99946883-99986912	1.49667	0.845333	0.538367	FALSE		2.49667	1.84533	1.53837	0.616168	-0.698604
ENSG00000162688	AGL	chr1:100099616-100162167	5.2965	3.544	0.985333	FALSE		6.2965	4.544	1.98533	0.315307	-1.66517
ENSG00000117620	SLC35A3	chr1:100208681-100261594	2.576	3.41367	0.676333	FALSE		3.576	4.41367	1.67633	0.468773	-1.09304
ENSG00000156875	HIAT1	chr1:100276377-100321515	15.8917	15.7567	6.506	FALSE		16.8917	16.7567	7.506	0.444361	-1.1702
ENSG00000156876	SASS6	chr1:100321692-100371099	4.14683	4.524	0.833	FALSE		5.14683	5.524	1.833	0.356141	-1.48948
ENSG00000219523	RP4-714D9.4	chr1:100337383-100337634	0	0.282083	0.228667	FALSE		1	1.28208	1.22867	1.22867	0.297094
ENSG00000122435	CCDC76	chr1:100371294-100378684	4.503	3.00767	1.921	FALSE		5.503	4.00767	2.921	0.530801	-0.913756
ENSG00000122477	LRRC39	chr1:100386997-100416359	0.32285	0.563033	0.366167	FALSE		1.32285	1.56303	1.36617	1.03274	0.046484
ENSG00000137992	DBT	chr1:100448687-100487964	4.585	3.66267	1.42933	FALSE		5.585	4.66267	2.42933	0.434975	-1.201
ENSG00000219223	RP11-305E17.5	chr1:100451437-100451814	0.1485	0.121067	0.1524	FALSE		1.1485	1.12107	1.1524	1.0034	0.00489071
ENSG00000137996	RTCD1	chr1:100504351-100529915	11.8667	11.0567	5.528	FALSE		12.8667	12.0567	6.528	0.507358	-0.978925
ENSG00000207750	hsa-mir-553	chr1:100519385-100519452	0	0	0.405067	FALSE		1	1	1.40507	1.40507	0.490639
ENSG00000215871	AC104457.2-1	chr1:100569944-100570760	0	0.121067	0	FALSE		1	1.12107	1	1	0
ENSG00000079335	CDC14A	chr1:100590611-100737523	2.22467	1.931	1.382	FALSE		3.22467	2.931	2.382	0.738681	-0.436977
ENSG00000216398	RP5-837M10.3	chr1:100631177-100632170	0.1485	0.121067	0.114767	FALSE		1.1485	1.12107	1.11477	0.970628	-0.0430091
ENSG00000181656	GPR88	chr1:100776316-100780171	0	0	0.00935667	FALSE		1	1	1.00936	1.00936	0.0134361
ENSG00000162692	VCAM1	chr1:100957893-100976598	0	0.4045	6.12833	FALSE		1	1.4045	7.12833	7.12833	2.83356
ENSG00000162694	EXTL2	chr1:101110531-101132956	13.0067	15.405	5.40567	FALSE		14.0067	16.405	6.40567	0.45733	-1.12869
ENSG00000162695	SLC30A7	chr1:101134394-101210451	3.35133	4.02433	1.84767	FALSE		4.35133	5.02433	2.84767	0.654435	-0.611677
ENSG00000219504	RP4-549L20.2	chr1:101179156-101180138	0	0.121067	0	FALSE		1	1.12107	1	1	0
ENSG00000117543	DPH5	chr1:101228208-101263916	21.0117	18.6833	9.07	FALSE		22.0117	19.6833	10.07	0.457485	-1.1282
ENSG00000170989	S1PR1	chr1:101475043-101479657	0.1485	0.282083	2.76167	FALSE		1.1485	1.28208	3.76167	3.27529	1.71162
ENSG00000218504	RP4-575N6.2	chr1:101494418-101494760	0.1485	0.4045	0.113833	FALSE		1.1485	1.4045	1.11383	0.969816	-0.0442175
ENSG00000183298	AL359760.10	chr1:102024480-102026647	0.1485	0	0.121533	FALSE		1.1485	1	1.12153	0.97652	-0.0342784
ENSG00000118733	OLFM3	chr1:102040721-102085117	0.1485	0.121067	1.925	FALSE		1.1485	1.12107	2.925	2.5468	1.34869
ENSG00000060718	COL11A1	chr1:103114611-103346640	2.106	2.67567	14.4833	FALSE		3.106	3.67567	15.4833	4.98498	2.31759
ENSG00000185946	RNPC3	chr1:103840933-103843129	1.74467	3.28767	4.83	FALSE		2.74467	4.28767	5.83	2.12412	1.08686
ENSG00000197839	AMY2B	chr1:103898845-103923670	0.32285	0.973667	0.374633	FALSE		1.32285	1.97367	1.37463	1.03915	0.0553974
ENSG00000216980	RP5-1108M17.2	chr1:103913698-103914819	0	0.121067	0.2917	FALSE		1	1.12107	1.2917	1.2917	0.369271
ENSG00000196318	AMY2A	chr1:103960956-103969891	0	0	0.0176867	FALSE		1	1	1.01769	1.01769	0.0252934
ENSG00000220792	RP11-414B7.1	chr1:105778139-105778966	0.1485	0.282083	0.0725	FALSE		1.1485	1.28208	1.0725	0.933827	-0.0987732
ENSG00000218199	RP11-123D12.1	chr1:106042184-106042363	0.1485	0	0	FALSE		1.1485	1	1	0.870701	-0.199751
ENSG00000216246	RP11-90H3.1	chr1:106235884-106237662	0	0.121067	0.00908	FALSE		1	1.12107	1.00908	1.00908	0.0130406
ENSG00000216572	RP11-233E12.2	chr1:107149063-107150011	0	0.121067	0.0170833	FALSE		1	1.12107	1.01708	1.01708	0.0244379
ENSG00000198890	PRMT6	chr1:107400932-107403428	11.7367	9.59	7.47667	FALSE		12.7367	10.59	8.47667	0.665533	-0.587419
ENSG00000162631	NTNG1	chr1:107484152-107751877	0.1485	0.563033	0.384167	FALSE		1.1485	1.56303	1.38417	1.2052	0.269267
ENSG00000220034	RP11-270C12.3	chr1:107849348-107849593	0.53335	0.282083	0	FALSE		1.53335	1.28208	1	0.652167	-0.616687
ENSG00000211552	AC114491.1	chr1:107914984-107915075	1.90467	0.4045	0	FALSE		2.90467	1.4045	1	0.344274	-1.53837
ENSG00000134215	VAV3	chr1:107915307-108129641	2.576	1.60067	0.694333	FALSE		3.576	2.60067	1.69433	0.473807	-1.07763
ENSG00000085491	SLC25A24	chr1:108478972-108536886	9.30333	6.50583	4.79667	FALSE		10.3033	7.50583	5.79667	0.562601	-0.829816
ENSG00000162636	FAM102B	chr1:108904622-108983472	4.585	3.788	2.033	FALSE		5.585	4.788	3.033	0.543062	-0.880812
ENSG00000162639	C1orf59	chr1:108992435-109003377	0	0	0.129367	FALSE		1	1	1.12937	1.12937	0.175514
ENSG00000134186	PRPF38B	chr1:109036661-109045686	17.645	13.2733	11.2467	FALSE		18.645	14.2733	12.2467	0.656834	-0.6064
ENSG00000143107	FNDC7	chr1:109061922-109086888	0	0.121067	0.0108967	FALSE		1	1.12107	1.0109	1.0109	0.0156355
ENSG00000116266	STXBP3	chr1:109090808-109153662	9.72333	10.9067	2.436	FALSE		10.7233	11.9067	3.436	0.320423	-1.64195
ENSG00000218628	RP11-475E11.2	chr1:109110991-109111729	0	0	0.0219367	FALSE		1	1	1.02194	1.02194	0.0313058
ENSG00000162641	C1orf62	chr1:109167202-109196862	0	0	0.0139867	FALSE		1	1	1.01399	1.01399	0.0200387
ENSG00000203897	AL449266.17	chr1:109201362-109202667	0	0	0.1275	FALSE		1	1	1.1275	1.1275	0.173127
ENSG00000121957	GPSM2	chr1:109221350-109274541	1.74467	5.16833	2.75733	FALSE		2.74467	6.16833	3.75733	1.36896	0.453078
ENSG00000121940	CLCC1	chr1:109278803-109294593	4.94267	5.75683	6.613	FALSE		5.94267	6.75683	7.613	1.28107	0.357355
ENSG00000085433	WDR47	chr1:109314359-109367666	1.10817	1.719	1.50633	FALSE		2.10817	2.719	2.50633	1.18887	0.249589
ENSG00000178521	RP5-1065J22.2	chr1:109331108-109331390	0.1485	0	0	FALSE		1.1485	1	1	0.870701	-0.199751
ENSG00000212664	RPL17	chr1:109336399-109337022	0.53335	0.282083	0.5448	FALSE		1.53335	1.28208	1.5448	1.00747	0.010733
ENSG00000220645	RP11-20O24.1	chr1:109374211-109374464	0.1485	0.700667	0	FALSE		1.1485	1.70067	1	0.870701	-0.199751
ENSG00000220164	RP11-20O24.2	chr1:109390971-109391628	0.1485	0.121067	0	FALSE		1.1485	1.12107	1	0.870701	-0.199751
ENSG00000197780	TAF13	chr1:109408521-109420147	12.75	13.1417	2.87167	FALSE		13.75	14.1417	3.87167	0.281576	-1.8284
ENSG00000162647	TMEM167B	chr1:109434936-109438941	7.52333	7.65333	7.91	FALSE		8.52333	8.65333	8.91	1.04537	0.0640077
ENSG00000219444	RP5-1065J22.7	chr1:109447257-109448911	0.1485	0.121067	0	FALSE		1.1485	1.12107	1	0.870701	-0.199751
ENSG00000179902	C1orf194	chr1:109450117-109456892	0	0.4045	1.08133	FALSE		1	1.4045	2.08133	2.08133	1.05751
ENSG00000116299	KIAA1324	chr1:109532124-109550924	0.53335	0.563033	1.122	FALSE		1.53335	1.56303	2.122	1.3839	0.468738
ENSG00000031698	SARS	chr1:109558063-109582308	71.4033	40.3033	42.74	FALSE		72.4033	41.3033	43.74	0.604116	-0.727103
ENSG00000143126	CELSR2	chr1:109594164-109619901	3.35133	6.24933	13.01	FALSE		4.35133	7.24933	14.01	3.2197	1.68693
ENSG00000134222	PSRC1	chr1:109623699-109627294	14.26	12.8733	24.43	FALSE		15.26	13.8733	25.43	1.66645	0.736776
ENSG00000134243	SORT1	chr1:109653715-109742086	8.72333	7.65333	5.16567	FALSE		9.72333	8.65333	6.16567	0.63411	-0.657194
ENSG00000143106	PSMA5	chr1:109745997-109770589	65.0367	49.455	35	FALSE		66.0367	50.455	36	0.545152	-0.87527
ENSG00000143028	SYPL2	chr1:109810623-109826287	0.6865	0.121067	0.0590733	FALSE		1.6865	1.12107	1.05907	0.627971	-0.67123
ENSG00000162650	ATXN7L2	chr1:109828084-109836879	1.3755	1.35567	4.153	FALSE		2.3755	2.35567	5.153	2.16923	1.11718
ENSG00000174151	CYB561D1	chr1:109838244-109844578	0.974333	1.48367	1.48233	FALSE		1.97433	2.48367	2.48233	1.2573	0.330331
ENSG00000181754	AMIGO1	chr1:109851213-109853883	0.6865	0.973667	1.67267	FALSE		1.6865	1.97367	2.67267	1.58474	0.664248
ENSG00000156097	GPR61	chr1:109884032-109889978	0	0.563033	0.158967	FALSE		1	1.56303	1.15897	1.15897	0.212839
ENSG00000065135	GNAI3	chr1:109892824-109938498	26.99	35.2867	12.6167	FALSE		27.99	36.2867	13.6167	0.486483	-1.03954
ENSG00000134183	GNAT2	chr1:109947413-109957228	0.1485	0.121067	0.242633	FALSE		1.1485	1.12107	1.24263	1.08196	0.11365
ENSG00000116337	AMPD2	chr1:109969780-109976198	5.41467	3.788	14.0967	FALSE		6.41467	4.788	15.0967	2.35346	1.23478
ENSG00000219360	RPL7P8	chr1:109995515-109996238	0	0	0.0223933	FALSE		1	1	1.02239	1.02239	0.0319503
ENSG00000168765	GSTM4	chr1:110000226-110005842	3.10433	4.02433	5.74633	FALSE		4.10433	5.02433	6.74633	1.64371	0.716956
ENSG00000213366	GSTM2	chr1:110012227-110019072	0.1485	0.282083	0.829667	FALSE		1.1485	1.28208	1.82967	1.59309	0.67183
ENSG00000134184	GSTM1	chr1:110031974-110037531	2.82267	4.28017	4.44867	FALSE		3.82267	5.28017	5.44867	1.42536	0.511324
ENSG00000134201	GSTM5	chr1:110056388-110062411	0	0	0.0593033	FALSE		1	1	1.0593	1.0593	0.0831158
ENSG00000134202	GSTM3	chr1:110080647-110085183	1.3755	1.35567	8.82667	FALSE		2.3755	2.35567	9.82667	4.13667	2.04847
ENSG00000213353	AL158847.22	chr1:110111549-110111760	0.840667	0.700667	1.43833	FALSE		1.84067	1.70067	2.43833	1.3247	0.405667
ENSG00000184371	CSF1	chr1:110255131-110269343	0.840667	0.973667	0.709333	FALSE		1.84067	1.97367	1.70933	0.928649	-0.106795
ENSG00000168710	AHCYL1	chr1:110328952-110366519	25.7133	28.1867	25.9367	FALSE		26.7133	29.1867	26.9367	1.00836	0.0120113
ENSG00000143093	FAM40A	chr1:110375722-110398784	9.96	10.65	16.2567	FALSE		10.96	11.65	17.2567	1.57451	0.654906
ENSG00000156150	ALX3	chr1:110404520-110414845	1.242	0.973667	14.3933	FALSE		2.242	1.97367	15.3933	6.86589	2.77945
ENSG00000186150	UBL4B	chr1:110456585-110458092	0.32285	0	0.174167	FALSE		1.32285	1	1.17417	0.887604	-0.172012
ENSG00000197106	SLC6A17	chr1:110494631-110546347	0	0.121067	0.292333	FALSE		1	1.12107	1.29233	1.29233	0.369978
ENSG00000116396	KCNC4	chr1:110555588-110578188	1.3755	1.48367	0.844333	FALSE		2.3755	2.48367	1.84433	0.776398	-0.365132
ENSG00000162775	RBM15	chr1:110678039-110689754	5.871	3.544	4.09267	FALSE		6.871	4.544	5.09267	0.741183	-0.432099
ENSG00000168679	SLC16A4	chr1:110707028-110735159	0.6865	1.35567	1.545	FALSE		1.6865	2.35567	2.545	1.50904	0.593633
ENSG00000134248	HBXIP	chr1:110745402-110752069	13.2533	13.5483	21.3933	FALSE		14.2533	14.5483	22.3933	1.57109	0.65177
ENSG00000143125	PROK1	chr1:110795272-110801497	0	0	0.1357	FALSE		1	1	1.1357	1.1357	0.183582
ENSG00000177301	KCNA2	chr1:110947399-110950498	0	0.121067	0.3656	FALSE		1	1.12107	1.3656	1.3656	0.449535
ENSG00000221538	AL365361.12	chr1:110997087-110997176	0	0	0.625667	FALSE		1	1	1.62567	1.62567	0.701031
ENSG00000177272	KCNA3	chr1:111016610-111019178	0.32285	0.121067	0.136067	FALSE		1.32285	1.12107	1.13607	0.858802	-0.219602
ENSG00000219348	RP11-498A13.1	chr1:111192225-111193086	0	0	0.0188067	FALSE		1	1	1.01881	1.01881	0.0268803
ENSG00000143119	CD53	chr1:111217245-111244081	0	0.563033	0	FALSE		1	1.56303	1	1	0
ENSG00000121931	C1orf103	chr1:111291336-111308089	5.986	4.40233	1.61933	FALSE		6.986	5.40233	2.61933	0.37494	-1.41527
ENSG00000156171	TMEM77	chr1:111461481-111484238	8.41333	8.54333	2.59767	FALSE		9.41333	9.54333	3.59767	0.382188	-1.38764
ENSG00000134255	CEPT1	chr1:111484356-111529247	5.41467	4.02433	2.04033	FALSE		6.41467	5.02433	3.04033	0.473966	-1.07714
ENSG00000064886	CHI3L2	chr1:111571804-111587583	0	0	0.0112733	FALSE		1	1	1.01127	1.01127	0.016173
ENSG00000203878	AL513202.22	chr1:111624669-111630252	0.53335	0.563033	0.576667	FALSE		1.53335	1.56303	1.57667	1.02825	0.0401906
ENSG00000134216	CHIA	chr1:111635007-111664707	0	0.121067	0.285067	FALSE		1	1.12107	1.28507	1.28507	0.361843
ENSG00000173947	C1orf88	chr1:111690771-111697156	1.10817	1.48367	1.29633	FALSE		2.10817	2.48367	2.29633	1.08926	0.123343
ENSG00000213336	AL356387.16	chr1:111705574-111705775	1.10817	0.973667	0	FALSE		2.10817	1.97367	1	0.474346	-1.07599
ENSG00000218817	RP5-1125M8.6	chr1:111724436-111724718	0	0.121067	0	FALSE		1	1.12107	1	1	0
ENSG00000085465	OVGP1	chr1:111758461-111771922	0.32285	0.973667	0.486467	FALSE		1.32285	1.97367	1.48647	1.12368	0.168238
ENSG00000217846	RP11-552M11.2	chr1:111781659-111782182	0.840667	1.48367	0.128533	FALSE		1.84067	2.48367	1.12853	0.613111	-0.705779
ENSG00000116455	WDR77	chr1:111784036-111793353	26.1667	16.4333	16.0733	FALSE		27.1667	17.4333	17.0733	0.628466	-0.670093
ENSG00000116459	ATP5F1	chr1:111793641-111805472	72.4333	80.1667	40.8367	FALSE		73.4333	81.1667	41.8367	0.569723	-0.811667
ENSG00000143110	C1orf162	chr1:111818014-111822617	0.1485	0.121067	0.224033	FALSE		1.1485	1.12107	1.22403	1.06577	0.091892
ENSG00000116473	RAP1A	chr1:111886363-112057258	10.4683	10.3	4.514	FALSE		11.4683	11.3	5.514	0.480802	-1.05648
ENSG00000215867	AL139012.14	chr1:111992434-111993692	0	0.121067	0.0134433	FALSE		1	1.12107	1.01344	1.01344	0.0192654
ENSG00000197852	C1orf183	chr1:112069893-112083545	1.61783	1.719	1.68067	FALSE		2.61783	2.719	2.68067	1.024	0.0342186
ENSG00000064703	DDX20	chr1:112099777-112111722	12.42	10.7767	5.05667	FALSE		13.42	11.7767	6.05667	0.451316	-1.14779
ENSG00000171385	KCND3	chr1:112114807-112326941	0.1485	0.121067	0.4029	FALSE		1.1485	1.12107	1.4029	1.22151	0.288661
ENSG00000143079	CTTNBP2NL	chr1:112740383-112803737	6.49133	7.26667	5.149	FALSE		7.49133	8.26667	6.149	0.820815	-0.284871
ENSG00000134245	WNT2B	chr1:112811683-112865431	0.1485	0.282083	0.727667	FALSE		1.1485	1.28208	1.72767	1.50428	0.589074
ENSG00000007341	ST7L	chr1:112928117-112962362	3.10433	3.28767	2.094	FALSE		4.10433	4.28767	3.094	0.753837	-0.407675
ENSG00000216301	RP11-72M14.1	chr1:112970075-112970370	0.32285	0	0.385733	FALSE		1.32285	1	1.38573	1.04754	0.0670002
ENSG00000116489	CAPZA1	chr1:112982192-113015764	34.9233	37.0433	14.8667	FALSE		35.9233	38.0433	15.8667	0.441681	-1.17892
ENSG00000209307	AL603832.28-1	chr1:112996733-112996831	1.74467	2.55667	2.67667	FALSE		2.74467	3.55667	3.67667	1.33957	0.421767
ENSG00000155363	MOV10	chr1:113018843-113044879	8.41333	9.59	13.85	FALSE		9.41333	10.59	14.85	1.57755	0.657685
ENSG00000155366	RHOC	chr1:113045458-113051270	12.0633	15.2833	45.11	FALSE		13.0633	16.2833	46.11	3.52973	1.81956
ENSG00000155367	PPM1J	chr1:113054146-113057116	3.67767	2.92467	0.633	FALSE		4.67767	3.92467	1.633	0.349106	-1.51826
ENSG00000184599	FAM19A3	chr1:113064712-113071377	0.32285	0.282083	0.01525	FALSE		1.32285	1.28208	1.01525	0.767472	-0.381814
ENSG00000215866	AL603832.28-3	chr1:113164319-113194788	12.75	3.12533	1.30267	FALSE		13.75	4.12533	2.30267	0.167467	-2.57805
ENSG00000216603	RP3-522D1.2	chr1:113234912-113235067	0	0.282083	0	FALSE		1	1.28208	1	1	0
ENSG00000155380	SLC16A1	chr1:113255997-113300498	88.5333	74.9333	16.2433	FALSE		89.5333	75.9333	17.2433	0.192591	-2.37639
ENSG00000217526	RP4-580L15.2	chr1:113267568-113268489	0.840667	0.563033	0.395067	FALSE		1.84067	1.56303	1.39507	0.757914	-0.399894
ENSG00000198799	LRIG2	chr1:113417354-113468865	5.635	6.37917	3.11433	FALSE		6.635	7.37917	4.11433	0.620095	-0.689438
ENSG00000220314	RP11-389O22.3	chr1:113469722-113471028	2.82267	2.31533	1.12033	FALSE		3.82267	3.31533	2.12033	0.554674	-0.850288
ENSG00000219326	RP11-389O22.4	chr1:113513139-113513548	0.1485	0.282083	0	FALSE		1.1485	1.28208	1	0.870701	-0.199751
ENSG00000218094	RPS15P1	chr1:113542970-113543403	0.1485	0	0.389233	FALSE		1.1485	1	1.38923	1.20961	0.274538
ENSG00000081026	MAGI3	chr1:113735104-114030068	2.106	3.66267	2.08467	FALSE		3.106	4.66267	3.08467	0.993132	-0.00994323
ENSG00000213300	AL391058.25	chr1:113794088-113794875	0	0.282083	0	FALSE		1	1.28208	1	1	0
ENSG00000116793	PHTF1	chr1:114036377-114102879	8.3	8.54333	4.96267	FALSE		9.3	9.54333	5.96267	0.641147	-0.641273
ENSG00000217298	RP4-730K3.3	chr1:114043029-114043776	1.3755	0.845333	0.997	FALSE		2.3755	1.84533	1.997	0.840665	-0.250397
ENSG00000081019	RSBN1	chr1:114105977-114156434	2.576	3.12533	1.80667	FALSE		3.576	4.12533	2.80667	0.784862	-0.349489
ENSG00000134242	PTPN22	chr1:114157963-114215857	0	0.121067	0	FALSE		1	1.12107	1	1	0
ENSG00000188761	C1orf178	chr1:114220962-114231692	0.32285	0.282083	0.677667	FALSE		1.32285	1.28208	1.67767	1.26822	0.342807
ENSG00000134262	AP4B1	chr1:114239201-114249215	3.35133	4.928	4.40533	FALSE		4.35133	5.928	5.40533	1.24222	0.312926
ENSG00000118655	DCLRE1B	chr1:114249561-114258215	2.106	3.00767	4.328	FALSE		3.106	4.00767	5.328	1.71539	0.778536
ENSG00000163349	HIPK1	chr1:114298771-114321945	8.64	10.65	8.02667	FALSE		9.64	11.65	9.02667	0.936376	-0.0948398
ENSG00000116774	OLFML3	chr1:114324218-114326394	13.6733	11.9667	6.55633	FALSE		14.6733	12.9667	7.55633	0.51497	-0.957438
ENSG00000216343	RP4-590F24.2	chr1:114345578-114346383	0	0	0.06114	FALSE		1	1	1.06114	1.06114	0.085615
ENSG00000134207	SYT6	chr1:114434656-114496585	6.36467	8.66833	2.70733	FALSE		7.36467	9.66833	3.70733	0.503395	-0.990238
ENSG00000197323	TRIM33	chr1:114736922-114855304	10.6	13.9133	5.50533	FALSE		11.6	14.9133	6.50533	0.560805	-0.83443
ENSG00000216325	RP4-591B8.2	chr1:114804079-114804505	0.1485	0.282083	0	FALSE		1.1485	1.28208	1	0.870701	-0.199751
ENSG00000217263	RP11-343L14.1	chr1:114812460-114813423	0	0	0.117133	FALSE		1	1	1.11713	1.11713	0.159801
ENSG00000216823	RP11-343L14.2	chr1:114880139-114881984	0.1485	0.121067	0.0211967	FALSE		1.1485	1.12107	1.0212	0.889157	-0.16949
ENSG00000116752	BCAS2	chr1:114911708-114925788	21.3367	18.53	10.24	FALSE		22.3367	19.53	11.24	0.503208	-0.990772
ENSG00000175984	DENND2C	chr1:114926992-115014255	0.974333	1.099	0.733333	FALSE		1.97433	2.099	1.73333	0.877933	-0.187816
ENSG00000209143	AL096773.6-1	chr1:115041771-115042068	0	0	0.2088	FALSE		1	1	1.2088	1.2088	0.273576
ENSG00000213281	NRAS	chr1:115052679-115060906	28.285	36.25	17.0733	FALSE		29.285	37.25	18.0733	0.617153	-0.696299
ENSG00000009307	CSDE1	chr1:115061439-115102118	140.033	151.1	86.2833	FALSE		141.033	152.1	87.2833	0.618884	-0.692258
ENSG00000201900	Y_RNA	chr1:115071864-115071968	1.10817	0.282083	0.287733	FALSE		2.10817	1.28208	1.28773	0.610831	-0.711155
ENSG00000052723	RP5-1000E10.4	chr1:115118286-115124334	12.0633	10.9067	4.81367	FALSE		13.0633	11.9067	5.81367	0.445037	-1.168
ENSG00000198765	SYCP1	chr1:115199277-115339511	0	0.121067	0	FALSE		1	1.12107	1	1	0
ENSG00000134200	TSHB	chr1:115377507-115378428	0.1485	0	0	FALSE		1.1485	1	1	0.870701	-0.199751
ENSG00000134198	TSPAN2	chr1:115392155-115433638	2.949	2.438	0.279933	FALSE		3.949	3.438	1.27993	0.324116	-1.62542
ENSG00000134259	NGF	chr1:115630060-115682380	0.1485	0.700667	0.0642433	FALSE		1.1485	1.70067	1.06424	0.926638	-0.109923
ENSG00000219215	RP11-710N8.1	chr1:115900970-115901619	0.1485	0	0	FALSE		1.1485	1	1	0.870701	-0.199751
ENSG00000222797	SRP_euk_arch	chr1:115950615-115950916	0.1485	0.4045	1.501	FALSE		1.1485	1.4045	2.501	2.17762	1.12275
ENSG00000173218	VANGL1	chr1:115986135-116037835	3.56083	3.544	1.602	FALSE		4.56083	4.544	2.602	0.57051	-0.809676
ENSG00000118729	CASQ2	chr1:116044147-116112929	0	0	0.0696	FALSE		1	1	1.0696	1.0696	0.0970714
ENSG00000177551	NHLH2	chr1:116180528-116185270	0.32285	0.121067	0.3867	FALSE		1.32285	1.12107	1.3867	1.04827	0.0680062
ENSG00000219640	RP11-485H8.2	chr1:116201108-116201963	0.1485	0	0.0187067	FALSE		1.1485	1	1.01871	0.886989	-0.173012
ENSG00000163393	SLC22A15	chr1:116320642-116413548	0.974333	0.845333	0.675	FALSE		1.97433	1.84533	1.675	0.848388	-0.237204
ENSG00000173212	C1orf161	chr1:116455905-116479384	9.30333	13.5483	2.94267	FALSE		10.3033	14.5483	3.94267	0.382659	-1.38587
ENSG00000163399	ATP1A1	chr1:116727469-116748917	78.2	75.8333	37.9367	FALSE		79.2	76.8333	38.9367	0.491625	-1.02437
ENSG00000203865	C1orf203	chr1:116748859-116762720	0.53335	1.099	0.4716	FALSE		1.53335	2.099	1.4716	0.959729	-0.0593015
ENSG00000212385	U6	chr1:116757911-116758014	0.32285	0	0.289233	FALSE		1.32285	1	1.28923	0.974588	-0.0371361
ENSG00000116815	CD58	chr1:116863252-116915184	2.33633	1.60067	0.949333	FALSE		3.33633	2.60067	1.94933	0.584274	-0.775283
ENSG00000177173	AL390066.5-1	chr1:116877117-116878237	0.1485	0.282083	0.0145267	FALSE		1.1485	1.28208	1.01453	0.883349	-0.178944
ENSG00000143061	IGSF3	chr1:116918554-117011837	5.986	7.41333	24.1133	FALSE		6.986	8.41333	25.1133	3.59481	1.84591
ENSG00000219018	RP4-686J16.2	chr1:117057978-117058980	0	0	0.06566	FALSE		1	1	1.06566	1.06566	0.0917472
ENSG00000134247	PTGFRN	chr1:117254212-117334495	4.14683	5.874	14.2067	FALSE		5.14683	6.874	15.2067	2.95457	1.56295
ENSG00000134256	IGSF2	chr1:117345957-117380562	0.53335	0.282083	1.16867	FALSE		1.53335	1.28208	2.16867	1.41433	0.500121
ENSG00000116830	TTF2	chr1:117404472-117447010	14.61	9.07	4.145	FALSE		15.61	10.07	5.145	0.329596	-1.60123
ENSG00000134253	TRIM45	chr1:117455213-117466009	4.03283	5.28533	3.25333	FALSE		5.03283	6.28533	4.25333	0.845117	-0.242777
ENSG00000134258	VTCN1	chr1:117487732-117555072	0.1485	0.282083	0.0692333	FALSE		1.1485	1.28208	1.06923	0.930982	-0.103174
ENSG00000223204	SRP_euk_arch	chr1:117587359-117587653	0	0	0.385767	FALSE		1	1	1.38577	1.38577	0.470684
ENSG00000198162	MAN1A2	chr1:117711809-117869304	4.82267	9.83167	6.86767	FALSE		5.82267	10.8317	7.86767	1.35121	0.434256
ENSG00000217774	RP4-675C20.2	chr1:117893560-117894082	0.1485	0	0.128667	FALSE		1.1485	1	1.12867	0.982731	-0.0251314
ENSG00000183508	FAM46C	chr1:117950127-117972534	0.1485	0.121067	0.238867	FALSE		1.1485	1.12107	1.23887	1.07868	0.10927
ENSG00000196505	GDAP2	chr1:118213560-118273729	3.35133	2.31533	0.838667	FALSE		4.35133	3.31533	1.83867	0.422552	-1.2428
ENSG00000065183	WDR3	chr1:118273914-118304572	18.0533	9.72333	7.049	FALSE		19.0533	10.7233	8.049	0.422446	-1.24316
ENSG00000155761	SPAG17	chr1:118297811-118529357	0	0.282083	0.406033	FALSE		1	1.28208	1.40603	1.40603	0.491631
ENSG00000218441	RP11-94F13.1	chr1:118958478-118959792	0	0	0.01233	FALSE		1	1	1.01233	1.01233	0.0176797
ENSG00000092607	TBX15	chr1:119227189-119333702	0	0.121067	0.149867	FALSE		1	1.12107	1.14987	1.14987	0.201467
ENSG00000116874	WARS2	chr1:119375362-119484818	2.576	3.28767	2.34533	FALSE		3.576	4.28767	3.34533	0.935496	-0.0961968
ENSG00000218587	RP4-610L12.2	chr1:119429054-119430100	0	0	0.0643033	FALSE		1	1	1.0643	1.0643	0.0899094
ENSG00000216979	RP4-610L12.1	chr1:119470685-119471437	0.1485	0.282083	0.0763333	FALSE		1.1485	1.28208	1.07633	0.937164	-0.0936259
ENSG00000216362	RPL6P2	chr1:119563455-119564242	0.32285	0.121067	0.1486	FALSE		1.32285	1.12107	1.1486	0.868277	-0.203773
ENSG00000209203	AL359915.14	chr1:119603187-119603287	0.32285	0	0	FALSE		1.32285	1	1	0.755944	-0.403649
ENSG00000116882	HAO2	chr1:119712925-119738274	0	0	0.0109833	FALSE		1	1	1.01098	1.01098	0.0157592
ENSG00000219266	RP5-871G17.5	chr1:119778602-119779226	0.1485	0	0	FALSE		1.1485	1	1	0.870701	-0.199751
ENSG00000219037	RP5-871G17.6	chr1:119806175-119807167	0	0.121067	0	FALSE		1	1.12107	1	1	0
ENSG00000219966	RP5-920G3.2	chr1:119839985-119840987	0	0.121067	0.0160333	FALSE		1	1.12107	1.01603	1.01603	0.0229477
ENSG00000203857	HSD3B1	chr1:119851349-119859204	0	0	0.00964333	FALSE		1	1	1.00964	1.00964	0.0138457
ENSG00000218267	AL121995.1	chr1:119877895-119878892	0	0	0.0162433	FALSE		1	1	1.01624	1.01624	0.0232459
ENSG00000220620	AL109966.2	chr1:119940313-119941325	0	0.121067	0.06534	FALSE		1	1.12107	1.06534	1.06534	0.0913139
ENSG00000143067	ZNF697	chr1:119966851-119967261	1.90467	0.973667	4.92733	FALSE		2.90467	1.97367	5.92733	2.04062	1.02901
ENSG00000092621	PHGDH	chr1:120056033-120088359	199.8	65	110.3	FALSE		200.8	66	111.3	0.554283	-0.851306
ENSG00000134240	HMGCS2	chr1:120092528-120113041	0	0	0.01587	FALSE		1	1	1.01587	1.01587	0.0227158
ENSG00000215864	NBPF7	chr1:120178911-120189302	1.242	1.35567	2.707	FALSE		2.242	2.35567	3.707	1.65343	0.725466
ENSG00000219131	RP5-1042I8.3	chr1:120197462-120197888	0	0.121067	0.0711333	FALSE		1	1.12107	1.07113	1.07113	0.0991381
ENSG00000134250	NOTCH2	chr1:120255701-120413799	7.52333	18.0367	17.91	FALSE		8.52333	19.0367	18.91	2.21862	1.14966
ENSG00000212663	AL357493.8-2	chr1:120620271-120620474	4.25867	4.15133	9.44667	FALSE		5.25867	5.15133	10.4467	1.98656	0.990274
ENSG00000188610	FAM72B	chr1:120640526-120656315	2.45467	1.60067	1.97767	FALSE		3.45467	2.60067	2.97767	0.861926	-0.214364
ENSG00000171943	SRGAP2P1	chr1:120808677-120832672	4.25867	4.28017	1.72833	FALSE		5.25867	5.28017	2.72833	0.518826	-0.946677
ENSG00000219864	AL592494.3	chr1:120945665-120947214	0.32285	0.121067	0.0208467	FALSE		1.32285	1.12107	1.02085	0.771703	-0.373883
ENSG00000216725	AL592494.2	chr1:120962666-121012114	0.840667	0.563033	0.174367	FALSE		1.84067	1.56303	1.17437	0.638012	-0.648345
ENSG00000203849	AL583842.40-2	chr1:141562168-141656128	0.1485	0.4045	0.295433	FALSE		1.1485	1.4045	1.29543	1.12793	0.173684
ENSG00000221652	AL583842.40-5	chr1:141595048-141595130	0	0.4045	1.086	FALSE		1	1.4045	2.086	2.086	1.06074
ENSG00000221512	AL583842.40-4	chr1:141596153-141596235	0.53335	0.4045	0	FALSE		1.53335	1.4045	1	0.652167	-0.616687
ENSG00000221196	AL583842.40-3	chr1:141597537-141597619	0	0	0.328667	FALSE		1	1	1.32867	1.32867	0.409979
ENSG00000217717	AL583842.4	chr1:141601540-141602272	0	0.4045	0.365667	FALSE		1	1.4045	1.36567	1.36567	0.449605
ENSG00000216697	AL583842.5	chr1:141629902-141630448	0.1485	0.282083	0.466433	FALSE		1.1485	1.28208	1.46643	1.27682	0.352561
ENSG00000203850	AL583842.40-1	chr1:141632236-141632463	0	0.563033	0.622	FALSE		1	1.56303	1.622	1.622	0.697774
ENSG00000216292	RP11-423O2.3	chr1:141731756-141732043	0.1485	0	0	FALSE		1.1485	1	1	0.870701	-0.199751
ENSG00000216929	RP11-423O2.2	chr1:141732106-141732698	0	0	0.0606733	FALSE		1	1	1.06067	1.06067	0.0849804
ENSG00000217764	RP11-423O2.6	chr1:141745055-141768758	0.1485	0.282083	0.124633	FALSE		1.1485	1.28208	1.12463	0.979219	-0.0302961
ENSG00000221501	BX004987.9-2	chr1:142279090-142279172	0	0.4045	0	FALSE		1	1.4045	1	1	0
ENSG00000215863	BX284650.8-1	chr1:142439162-142535935	2.576	1.099	1.16033	FALSE		3.576	2.099	2.16033	0.60412	-0.727093
ENSG00000218201	BX284650.4	chr1:142511227-142513042	0.1485	0.121067	0.0718	FALSE		1.1485	1.12107	1.0718	0.933217	-0.0997151
ENSG00000203847	PPIAL4G	chr1:142555943-142559798	0	0.121067	0.133167	FALSE		1	1.12107	1.13317	1.13317	0.18036
ENSG00000196369	SRGAP2P2	chr1:142627547-142805834	8.11667	9.83167	11.17	FALSE		9.11667	10.8317	12.17	1.33492	0.416751
ENSG00000162825	KIAA1245	chr1:142858167-142932413	0	0	0.0756667	FALSE		1	1	1.07567	1.07567	0.105231
ENSG00000201699	U1	chr1:143245395-143245556	0.32285	1.226	2.20067	FALSE		1.32285	2.226	3.20067	2.41952	1.27472
ENSG00000203843	C1orf152	chr1:143323477-143323656	3.10433	2.31533	11.6133	FALSE		4.10433	3.31533	12.6133	3.07317	1.61973
ENSG00000203842	AL592284.10-1	chr1:143323661-143323861	0	0	0.147033	FALSE		1	1	1.14703	1.14703	0.197907
ENSG00000186275	NBPF8	chr1:143326471-143541658	0	0.121067	0.5597	FALSE		1	1.12107	1.5597	1.5597	0.641269
ENSG00000215861	CR589902.3	chr1:143387794-143391329	0	0	0.0727333	FALSE		1	1	1.07273	1.07273	0.101291
ENSG00000168614	AL138796.6	chr1:143523101-143541658	0	0	0.00874667	FALSE		1	1	1.00875	1.00875	0.0125639
ENSG00000178104	PDE4DIP	chr1:143603571-143706379	4.03283	2.0835	2.454	FALSE		5.03283	3.0835	3.454	0.686293	-0.543103
ENSG00000222788	U2	chr1:143656029-143656218	0	0.121067	0	FALSE		1	1.12107	1	1	0
ENSG00000218759	SEC22B	chr1:143807904-143827246	15.7833	16.3183	15.59	FALSE		16.7833	17.3183	16.59	0.988481	-0.0167154
ENSG00000213240	NOTCH2NL	chr1:143920476-144003011	1.49667	3.90317	4.704	FALSE		2.49667	4.90317	5.704	2.28465	1.19197
ENSG00000208961	AL592307.36-1	chr1:143988607-143988858	0	0.282083	0	FALSE		1	1.28208	1	1	0
ENSG00000163386	NBPF8	chr1:144001129-144081660	0.53335	0.973667	2.04	FALSE		1.53335	1.97367	3.04	1.98259	0.987384
ENSG00000201558	U1	chr1:144094114-144094277	0.1485	0	0.1654	FALSE		1.1485	1	1.1654	1.01471	0.0210744
ENSG00000117289	TXNIP	chr1:144149939-144153882	10.7667	20.6433	18.9567	FALSE		11.7667	21.6433	19.9567	1.69603	0.762165
ENSG00000121851	POLR3GL	chr1:144167593-144181744	1.61783	2.438	5.42333	FALSE		2.61783	3.438	6.42333	2.45368	1.29495
ENSG00000181039	ANKRD34A	chr1:144181865-144187004	0	0	0.147467	FALSE		1	1	1.14747	1.14747	0.198452
ENSG00000152022	LIX1L	chr1:144188516-144213026	1.242	1.35567	5.644	FALSE		2.242	2.35567	6.644	2.96343	1.56727
ENSG00000131795	RBM8A	chr1:144218990-144220808	72.24	59.02	77.6167	FALSE		73.24	60.02	78.6167	1.07341	0.102203
ENSG00000211451	GNRHR2	chr1:144225538-144227256	1.49667	1.931	1.357	FALSE		2.49667	2.931	2.357	0.944059	-0.0830515
ENSG00000131779	PEX11B	chr1:144227740-144235088	2.576	5.75683	5.735	FALSE		3.576	6.75683	6.735	1.88339	0.913331
ENSG00000143127	ITGA10	chr1:144236347-144255224	0	0	0.1294	FALSE		1	1	1.1294	1.1294	0.175557
ENSG00000198483	ANKRD35	chr1:144260573-144279883	1.61783	1.60067	0.460867	FALSE		2.61783	2.60067	1.46087	0.558044	-0.841549
ENSG00000131788	PIAS3	chr1:144288845-144297903	6.61433	9.31333	9.96667	FALSE		7.61433	10.3133	10.9667	1.44027	0.526335
ENSG00000186364	NUDT17	chr1:144297502-144300792	0.840667	0.845333	0.717	FALSE		1.84067	1.84533	1.717	0.932814	-0.100338
ENSG00000186141	POLR3C	chr1:144303963-144322243	12.0633	15.48	9.71333	FALSE		13.0633	16.48	10.7133	0.820107	-0.286116
ENSG00000121848	RNF115	chr1:144322393-144400083	8.72333	11.3467	6.01333	FALSE		9.72333	12.3467	7.01333	0.721289	-0.471351
ENSG00000117281	CD160	chr1:144407290-144426971	0.32285	0.282083	0.4123	FALSE		1.32285	1.28208	1.4123	1.06762	0.0943971
ENSG00000174827	PDZK1	chr1:144454620-144475431	0.1485	0.121067	0.374167	FALSE		1.1485	1.12107	1.37417	1.19649	0.258806
ENSG00000117262	GPR89A	chr1:144475774-144538430	0.6865	0.563033	0.396367	FALSE		1.6865	1.56303	1.39637	0.827967	-0.272354
ENSG00000208929	AL356004.9-2	chr1:144662353-144662423	0	0.563033	0	FALSE		1	1.56303	1	1	0
ENSG00000216683	RP11-94I2.1	chr1:144722448-144736665	0	0	0.0125833	FALSE		1	1	1.01258	1.01258	0.0180406
ENSG00000219671	RP4-565E6.3	chr1:144771283-144771701	0	0.121067	0.3267	FALSE		1	1.12107	1.3267	1.3267	0.407842
ENSG00000208912	AL049742.8-1	chr1:144804015-144804084	0	0.563033	0	FALSE		1	1.56303	1	1	0
ENSG00000202456	5S_rRNA	chr1:144835515-144835622	0.32285	0	0	FALSE		1.32285	1	1	0.755944	-0.403649
ENSG00000187820	NBPF12	chr1:144927052-144933305	1.74467	1.80817	1.85033	FALSE		2.74467	2.80817	2.85033	1.0385	0.0544997
ENSG00000216758	RP11-325P15.3	chr1:144959503-145062731	0	0	0.0169167	FALSE		1	1	1.01692	1.01692	0.0242015
ENSG00000219423	RP11-325P15.2	chr1:145020516-145021752	0	0.121067	0.0131067	FALSE		1	1.12107	1.01311	1.01311	0.0187861
ENSG00000200838	U1	chr1:145022788-145022927	0.6865	0.563033	0	FALSE		1.6865	1.56303	1	0.592944	-0.754032
ENSG00000131791	PRKAB2	chr1:145093314-145110753	7.77	7.53333	1.79733	FALSE		8.77	8.53333	2.79733	0.318966	-1.64852
ENSG00000180867	AL356378.17-1	chr1:145116308-145117830	0.840667	0.700667	0.227833	FALSE		1.84067	1.70067	1.22783	0.667059	-0.584114
ENSG00000131781	FMO5	chr1:145124531-145163569	0.1485	0.282083	0.125633	FALSE		1.1485	1.28208	1.12563	0.98009	-0.0290139
ENSG00000219174	CCT8P1	chr1:145141495-145143137	0.32285	0.121067	0.0727333	FALSE		1.32285	1.12107	1.07273	0.810926	-0.302358
ENSG00000216253	RP11-337C18.7	chr1:145161770-145162564	0	0.121067	0	FALSE		1	1.12107	1	1	0
ENSG00000131778	CHD1L	chr1:145193248-145223676	20.14	18.82	18.1667	FALSE		21.14	19.82	19.1667	0.906654	-0.141376
ENSG00000116128	BCL9	chr1:145479806-145564641	9.2	12.5967	15.6367	FALSE		10.2	13.5967	16.6367	1.63105	0.705797
ENSG00000162836	ACP6	chr1:145585794-145608988	4.38533	5.28533	3.12	FALSE		5.38533	6.28533	4.12	0.765041	-0.386391
ENSG00000143140	GJA5	chr1:145694956-145712108	0.32285	0.121067	0	FALSE		1.32285	1.12107	1	0.755944	-0.403649
ENSG00000121634	GJA8	chr1:145841560-145848017	0	0	0.01245	FALSE		1	1	1.01245	1.01245	0.0178507
ENSG00000188092	GPR89B	chr1:145867130-145932371	0.1485	0.121067	0.1434	FALSE		1.1485	1.12107	1.1434	0.995559	-0.00642066
ENSG00000219731	RP11-301M17.1	chr1:146185064-146185580	0	0.4045	0.2901	FALSE		1	1.4045	1.2901	1.2901	0.367483
ENSG00000199879	U1	chr1:146202375-146202531	0	0.282083	0	FALSE		1	1.28208	1	1	0
ENSG00000216881	RP11-495P10.9	chr1:146226731-146227681	0.1485	0.121067	0	FALSE		1.1485	1.12107	1	0.870701	-0.199751
ENSG00000218511	RP11-495P10.4	chr1:146256423-146256753	0	0	0.164633	FALSE		1	1	1.16463	1.16463	0.219876
ENSG00000208851	AL592207.9-4	chr1:146257472-146257542	0	0.973667	0	FALSE		1	1.97367	1	1	0
ENSG00000208836	AL592207.9-5	chr1:146292313-146292384	0	0.4045	0	FALSE		1	1.4045	1	1	0
ENSG00000198161	PPIAL4A	chr1:146418535-146422374	0.1485	0.121067	0.403567	FALSE		1.1485	1.12107	1.40357	1.22209	0.289347
ENSG00000212456	U1	chr1:146460770-146460937	0.53335	0.4045	0	FALSE		1.53335	1.4045	1	0.652167	-0.616687
ENSG00000122497	NBPF1	chr1:146470284-146492472	0.840667	0.973667	0.853333	FALSE		1.84067	1.97367	1.85333	1.00688	0.009894
ENSG00000207501	U1	chr1:146608089-146608252	0	0.282083	0.692333	FALSE		1	1.28208	1.69233	1.69233	0.759014
ENSG00000203832	NBPF10	chr1:146618474-146713553	0.1485	0.121067	0.2193	FALSE		1.1485	1.12107	1.2193	1.06165	0.0863023
ENSG00000216652	RP11-89F3.3	chr1:146715880-146716281	0.1485	0.4045	1.432	FALSE		1.1485	1.4045	2.432	2.11754	1.08239
ENSG00000220809	RP11-666A1.4	chr1:146809497-146811752	0	0.121067	0.128067	FALSE		1	1.12107	1.12807	1.12807	0.173852
ENSG00000219481	NBPF15	chr1:146827614-146862781	0.6865	0.563033	1.611	FALSE		1.6865	1.56303	2.611	1.54818	0.63057
ENSG00000203830	AL954711.3-2	chr1:146841316-146841516	0.1485	0.121067	0.146867	FALSE		1.1485	1.12107	1.14687	0.998578	-0.00205318
ENSG00000203827	NBPF16	chr1:147006173-147023459	0	0	0.114533	FALSE		1	1	1.11453	1.11453	0.15644
ENSG00000218332	RP11-763B22.7	chr1:147120427-147120744	0	0	0.993667	FALSE		1	1	1.99367	1.99367	0.995424
ENSG00000217872	RP11-14N7.3	chr1:147120762-147158364	0	0.121067	0	FALSE		1	1.12107	1	1	0
ENSG00000185321	DRD5P2	chr1:147169586-147170211	0.1485	0	0.121267	FALSE		1.1485	1	1.12127	0.976288	-0.0346214
ENSG00000143429	AL663102.4	chr1:147194940-147218213	0.6865	0.4045	1.29633	FALSE		1.6865	1.4045	2.29633	1.3616	0.4453
ENSG00000208767	AL732363.8-2	chr1:147345988-147346059	0.53335	0	0	FALSE		1.53335	1	1	0.652167	-0.616687
ENSG00000219033	RP11-744H18.2	chr1:147356499-147396926	0.1485	0.121067	0.245433	FALSE		1.1485	1.12107	1.24543	1.0844	0.116897
ENSG00000220877	RP11-403I13.1	chr1:147381279-147381812	0.1485	0	0.631	FALSE		1.1485	1	1.631	1.42011	0.506006
ENSG00000208762	AL356957.27-2	chr1:147428252-147428323	0	0	0.391833	FALSE		1	1	1.39183	1.39183	0.476986
ENSG00000208759	AL356957.27-3	chr1:147436922-147436993	0	0	0.390267	FALSE		1	1	1.39027	1.39027	0.475362
ENSG00000219477	RP11-403I13.6	chr1:147528161-147530353	0.974333	0.282083	0.0702333	FALSE		1.97433	1.28208	1.07023	0.542073	-0.88344
ENSG00000208707	AL356957.27-6	chr1:147545409-147545481	1.90467	0	0.777333	FALSE		2.90467	1	1.77733	0.611889	-0.708658
ENSG00000208696	AL356957.27-7	chr1:147553983-147554054	0.53335	0	0	FALSE		1.53335	1	1	0.652167	-0.616687
ENSG00000212044	CR812485.4	chr1:147589955-147590046	0	0	0.309533	FALSE		1	1	1.30953	1.30953	0.389053
ENSG00000213224	AL109948.9-1	chr1:147691189-147691578	0.1485	0	0	FALSE		1.1485	1	1	0.870701	-0.199751
ENSG00000203817	AL109948.9-4	chr1:147717079-147726172	1.49667	0.845333	0.290067	FALSE		2.49667	1.84533	1.29007	0.516716	-0.952558
ENSG00000216896	RP11-353N4.3	chr1:147931201-147931513	0.840667	0.4045	0.373833	FALSE		1.84067	1.4045	1.37383	0.746378	-0.422021
ENSG00000203815	AL358813.13-5	chr1:147942694-147943203	0.840667	0.282083	0.4857	FALSE		1.84067	1.28208	1.4857	0.807153	-0.309086
ENSG00000208670	AL358813.13-3	chr1:147946834-147946904	1.49667	2.31533	13.53	FALSE		2.49667	3.31533	14.53	5.81976	2.54096
ENSG00000197844	AL358813.13-4	chr1:147955992-147956478	0.840667	0.700667	0.300133	FALSE		1.84067	1.70067	1.30013	0.706338	-0.501569
ENSG00000150337	FCGR1A	chr1:148020912-148030695	0	0	0.0151867	FALSE		1	1	1.01519	1.01519	0.021745
ENSG00000183558	HIST2H2AA3	chr1:148080129-148081102	0.1485	0.121067	0.2165	FALSE		1.1485	1.12107	1.2165	1.05921	0.0829855
ENSG00000184678	HIST2H2BE	chr1:148122633-148124826	0.6865	0.282083	1.594	FALSE		1.6865	1.28208	2.594	1.5381	0.621146
ENSG00000184260	HIST2H2AC	chr1:148125149-148125585	0.1485	0.121067	0.777333	FALSE		1.1485	1.12107	1.77733	1.54753	0.629963
ENSG00000184270	HIST2H2AB	chr1:148125698-148126090	0.1485	0.121067	0.0746	FALSE		1.1485	1.12107	1.0746	0.935655	-0.0959511
ENSG00000178096	BOLA1	chr1:148137799-148138968	2.576	0.845333	2.08433	FALSE		3.576	1.84533	3.08433	0.862509	-0.213388
ENSG00000159164	SV2A	chr1:148141500-148156058	12.54	10.2017	11.1033	FALSE		13.54	11.2017	12.1033	0.893895	-0.161823
ENSG00000143368	SF3B4	chr1:148161835-148166326	30.8667	32.66	45.9067	FALSE		31.8667	33.66	46.9067	1.47197	0.557745
ENSG00000014914	MTMR11	chr1:148167170-148175372	0.53335	0.700667	0.875333	FALSE		1.53335	1.70067	1.87533	1.22303	0.29046
ENSG00000163113	OTUD7B	chr1:148178855-148249310	3.35133	3.12533	2.93333	FALSE		4.35133	4.12533	3.93333	0.903937	-0.145705
ENSG00000219469	RP11-458I7.1	chr1:148292470-148293640	0.1485	0.4045	0.320467	FALSE		1.1485	1.4045	1.32047	1.14973	0.201297
ENSG00000136631	VPS45	chr1:148306488-148384128	9.2	11.0567	8.53	FALSE		10.2	12.0567	9.53	0.934314	-0.098021
ENSG00000023902	PLEKHO1	chr1:148388391-148398427	9.2	9.2	40.94	FALSE		10.2	10.2	41.94	4.11176	2.03976
ENSG00000222828	SRP_euk_arch	chr1:148450554-148450845	0.1485	0	0.2985	FALSE		1.1485	1	1.2985	1.13061	0.177095
ENSG00000143401	ANP32E	chr1:148459299-148475071	54.1767	58.7983	28.6133	FALSE		55.1767	59.7983	29.6133	0.5367	-0.897811
ENSG00000222222	U2	chr1:148475939-148476128	0	0	0.152	FALSE		1	1	1.152	1.152	0.204141
ENSG00000118298	CA14	chr1:148496793-148504085	13.91	21	12.8667	FALSE		14.91	22	13.8667	0.930025	-0.104659
ENSG00000208660	AL138795.21-1	chr1:148500717-148500818	0.32285	0	0.292267	FALSE		1.32285	1	1.29227	0.976881	-0.0337457
ENSG00000117362	APH1A	chr1:148504423-148508156	20.3767	21.9067	32.4933	FALSE		21.3767	22.9067	33.4933	1.56682	0.647837
ENSG00000118292	C1orf54	chr1:148511822-148519945	7.65167	12.7183	10.0567	FALSE		8.65167	13.7183	11.0567	1.27798	0.353867
ENSG00000159208	C1orf51	chr1:148521577-148526129	3.35133	7.10767	1.213	FALSE		4.35133	8.10767	2.213	0.50858	-0.975454
ENSG00000221879	MRPS21	chr1:148532893-148547405	3.90767	3.544	3.54167	FALSE		4.90767	4.544	4.54167	0.925423	-0.111815
ENSG00000187145	AL138795.21-3	chr1:148532909-148547410	0.32285	0.282083	0.473233	FALSE		1.32285	1.28208	1.47323	1.11368	0.155336
ENSG00000215857	AL138795.21-4	chr1:148540272-148550873	1.242	0.973667	9.17667	FALSE		2.242	1.97367	10.1767	4.5391	2.18241
ENSG00000215856	AL138795.21-2	chr1:148545318-148545681	0.974333	1.48367	2.57767	FALSE		1.97433	2.48367	3.57767	1.81209	0.857653
ENSG00000117360	PRPF3	chr1:148560642-148592292	18.9317	14.7767	12.49	FALSE		19.9317	15.7767	13.49	0.676812	-0.563172
ENSG00000163125	RPRD2	chr1:148603811-148712656	8.41333	8.54333	11.7267	FALSE		9.41333	9.54333	12.7267	1.35198	0.435077
ENSG00000143374	TARS2	chr1:148726517-148746369	7.52333	7.26667	8.54667	FALSE		8.52333	8.26667	9.54667	1.12006	0.163579
ENSG00000143369	ECM1	chr1:148747158-148752626	0.32285	0.563033	0.525033	FALSE		1.32285	1.56303	1.52503	1.15284	0.205191
ENSG00000143382	ADAMTSL4	chr1:148788522-148800032	0.53335	0.121067	0.3944	FALSE		1.53335	1.12107	1.3944	0.909381	-0.137043
ENSG00000203804	C1orf138	chr1:148799302-148801215	0	0.121067	0.159833	FALSE		1	1.12107	1.15983	1.15983	0.213918
ENSG00000222124	SRP_euk_arch	chr1:148805664-148805960	0	0.4045	0.979	FALSE		1	1.4045	1.979	1.979	0.984772
ENSG00000208655	AL356356.17-1	chr1:148808071-148808369	0.1485	0	0	FALSE		1.1485	1	1	0.870701	-0.199751
ENSG00000143384	MCL1	chr1:148813661-148818760	42.2733	43.85	23.8867	FALSE		43.2733	44.85	24.8867	0.575104	-0.798105
ENSG00000208652	AL356356.17-3	chr1:148846697-148846775	0.974333	0.845333	39.0567	FALSE		1.97433	1.84533	40.0567	20.2887	4.3426
ENSG00000143420	ENSA	chr1:148861228-148868205	44.1167	47.55	0	FALSE		45.1167	48.55	1	0.0221648	-5.49559
ENSG00000143457	GOLPH3L	chr1:148885330-148936257	7.90333	8.41833	2.27367	FALSE		8.90333	9.41833	3.27367	0.36769	-1.44344
ENSG00000163131	CTSS	chr1:148969175-149004929	0.53335	0.4045	1.10933	FALSE		1.53335	1.4045	2.10933	1.37564	0.4601
ENSG00000143387	CTSK	chr1:149035311-149047436	1.10817	2.92467	7.75667	FALSE		2.10817	3.92467	8.75667	4.15369	2.05439
ENSG00000143437	ARNT	chr1:149048810-149115810	5.17867	5.99767	5.307	FALSE		6.17867	6.99767	6.307	1.02077	0.0296584
ENSG00000198962	RP11-235D19.3	chr1:149142996-149143313	0.1485	0	0.117633	FALSE		1.1485	1	1.11763	0.973124	-0.0393039
ENSG00000143379	SETDB1	chr1:149165524-149184210	9.2	12.4467	13.2533	FALSE		10.2	13.4467	14.2533	1.39739	0.48273
ENSG00000143418	LASS2	chr1:149204287-149211007	38.2267	31.135	21.8833	FALSE		39.2267	32.135	22.8833	0.583362	-0.777538
ENSG00000143412	ANXA9	chr1:149221178-149234731	0.6865	0.4045	0.2104	FALSE		1.6865	1.4045	1.2104	0.717699	-0.478548
ENSG00000143409	FAM63A	chr1:149235649-149245957	2.106	2.0835	4.80533	FALSE		3.106	3.0835	5.80533	1.86907	0.902321
ENSG00000200759	U6	chr1:149261846-149261952	0	0.282083	4.68167	FALSE		1	1.28208	5.68167	5.68167	2.50631
ENSG00000143363	PRUNE	chr1:149263842-149274811	6.96933	7.26667	0	FALSE		7.96933	8.26667	1	0.125481	-2.99446
ENSG00000163141	BNIPL	chr1:149275658-149286699	0.974333	1.35567	1.35167	FALSE		1.97433	2.35567	2.35167	1.19112	0.252318
ENSG00000143443	C1orf56	chr1:149286840-149289668	1.242	0.973667	1.92367	FALSE		2.242	1.97367	2.92367	1.30404	0.382993
ENSG00000197622	CDC42SE1	chr1:149290073-149298749	11.5233	10.4183	9.7	FALSE		12.5233	11.4183	10.7	0.854405	-0.227008
ENSG00000213190	MLLT11	chr1:149298503-149307593	6.61433	9.31333	27.1767	FALSE		7.61433	10.3133	28.1767	3.70048	1.88771
ENSG00000143458	GABPB2	chr1:149309704-149359020	1.49667	1.099	2.438	FALSE		2.49667	2.099	3.438	1.37704	0.461566
ENSG00000216764	RP11-68I18.2	chr1:149351012-149351828	0	0.121067	0	FALSE		1	1.12107	1	1	0
ENSG00000143434	SEMA6C	chr1:149371382-149385728	1.74467	2.438	7.38333	FALSE		2.74467	3.438	8.38333	3.05441	1.61089
ENSG00000163154	TNFAIP8L2	chr1:149395729-149398849	0	0	0.1217	FALSE		1	1	1.1217	1.1217	0.165687
ENSG00000163155	LYSMD1	chr1:149398849-149404960	1.90467	2.20133	2.20567	FALSE		2.90467	3.20133	3.20567	1.10363	0.142252
ENSG00000163156	SCNM1	chr1:149405141-149408238	14.1467	13.7933	15.1267	FALSE		15.1467	14.7933	16.1267	1.0647	0.0904479
ENSG00000163157	TMOD4	chr1:149409087-149415171	0.1485	0.121067	0.127967	FALSE		1.1485	1.12107	1.12797	0.982122	-0.0260264
ENSG00000163159	VPS72	chr1:149415563-149429290	19.4817	18.3067	31.57	FALSE		20.4817	19.3067	32.57	1.5902	0.669211
ENSG00000143398	PIP5K1A	chr1:149437696-149488629	11.25	13.4433	10.7767	FALSE		12.25	14.4433	11.7767	0.961361	-0.0568505
ENSG00000159352	PSMD4	chr1:149493809-149506559	36.2533	32.4833	48.8067	FALSE		37.2533	33.4833	49.8067	1.33697	0.418969
ENSG00000143373	ZNF687	chr1:149521415-149531004	7.40667	7.41333	9.96333	FALSE		8.40667	8.41333	10.9633	1.30412	0.383081
ENSG00000143393	PI4KB	chr1:149531037-149565348	5.523	6.62733	12.6033	FALSE		6.523	7.62733	13.6033	2.08544	1.06035
ENSG00000222803	SRP_euk_arch	chr1:149539767-149540063	0.1485	0.282083	0.854667	FALSE		1.1485	1.28208	1.85467	1.61486	0.691409
ENSG00000143390	RFX5	chr1:149581061-149586327	8.845	10.7767	12.8967	FALSE		9.845	11.7767	13.8967	1.41155	0.497276
ENSG00000143416	SELENBP1	chr1:149603405-149611805	2.949	8.02333	18.57	FALSE		3.949	9.02333	19.57	4.95568	2.30908
ENSG00000159377	PSMB4	chr1:149638673-149641036	112.6	109.45	100	FALSE		113.6	110.45	101	0.889085	-0.169608
ENSG00000143442	POGZ	chr1:149643324-149698279	13.4517	15.15	18.8767	FALSE		14.4517	16.15	19.8767	1.37539	0.45984
ENSG00000143375	CGN	chr1:149750497-149777789	8.11667	4.40233	1.099	FALSE		9.11667	5.40233	2.099	0.230238	-2.1188
ENSG00000143367	TUFT1	chr1:149779405-149822682	3.56083	3.90317	2.708	FALSE		4.56083	4.90317	3.708	0.813009	-0.298656
ENSG00000219893	RPS10P6	chr1:149796546-149797040	0.1485	0.4045	0	FALSE		1.1485	1.4045	1	0.870701	-0.199751
ENSG00000206635	U6	chr1:149868424-149868530	0	0	4.96067	FALSE		1	1	5.96067	5.96067	2.57547
ENSG00000143376	SNX27	chr1:149877956-149932701	8.41333	5.874	0	FALSE		9.41333	6.874	1	0.106232	-3.23471
ENSG00000159409	TNRC4	chr1:149941454-149955896	0	0.121067	10.8833	FALSE		1	1.12107	11.8833	11.8833	3.57087
ENSG00000178796	NCRNA00166	chr1:149949533-149968694	0	0.121067	0.574	FALSE		1	1.12107	1.574	1.574	0.654436
ENSG00000220886	RP11-98D18.7	chr1:149996759-149997542	0	0	0.136833	FALSE		1	1	1.13683	1.13683	0.185021
ENSG00000143436	MRPL9	chr1:149998749-150002584	27.7333	19.93	25.5433	FALSE		28.7333	20.93	26.5433	0.923782	-0.114376
ENSG00000143450	OAZ3	chr1:150002236-150010319	1.242	0.700667	0.386233	FALSE		2.242	1.70067	1.38623	0.618302	-0.693616
ENSG00000182134	TDRKH	chr1:150012592-150029588	7.2	4.524	2.496	FALSE		8.2	5.524	3.496	0.426341	-1.22992
ENSG00000213171	LINGO4	chr1:150039389-150044506	0	0	0.0124433	FALSE		1	1	1.01244	1.01244	0.0178412
ENSG00000143365	RORC	chr1:150045173-150065036	0	0	0.00560333	FALSE		1	1	1.0056	1.0056	0.00806134
ENSG00000201134	Y_RNA	chr1:150080836-150080937	2.576	0.282083	0	FALSE		3.576	1.28208	1	0.279642	-1.83835
ENSG00000196407	THEM5	chr1:150081603-150092797	1.242	0.282083	0.549333	FALSE		2.242	1.28208	1.54933	0.69105	-0.533139
ENSG00000159445	THEM4	chr1:150112684-150148737	4.82267	8.95833	6.61433	FALSE		5.82267	9.95833	7.61433	1.30771	0.387038
ENSG00000215843	AL450992.4	chr1:150187025-150190014	0.32285	0.282083	0.3271	FALSE		1.32285	1.28208	1.3271	1.00321	0.0046276
ENSG00000197747	S100A10	chr1:150222018-150231678	32.8483	54.6867	3.30533	FALSE		33.8483	55.6867	4.30533	0.127195	-2.97489
ENSG00000216988	AL450992.6	chr1:150257762-150261608	0	0	0.0618767	FALSE		1	1	1.06188	1.06188	0.0866162
ENSG00000163191	S100A11	chr1:150271606-150276135	55.8483	42.5433	52.3867	FALSE		56.8483	43.5433	53.3867	0.939107	-0.0906386
ENSG00000159450	TCHH	chr1:150345417-150353180	0	0.121067	0.124067	FALSE		1	1.12107	1.12407	1.12407	0.168728
ENSG00000143520	FLG2	chr1:150587838-150599106	0.1485	0.121067	0.169933	FALSE		1.1485	1.12107	1.16993	1.01866	0.0266755
ENSG00000183586	AL135842.15	chr1:150638676-150638973	0	0.121067	0	FALSE		1	1.12107	1	1	0
ENSG00000143536	CRNN	chr1:150648343-150653363	0	0	0.00852333	FALSE		1	1	1.00852	1.00852	0.0122445
ENSG00000159516	SPRR2G	chr1:151379591-151389210	0	0.121067	0	FALSE		1	1.12107	1	1	0
ENSG00000218033	RP1-140J1.4	chr1:151464180-151465106	0.53335	0.282083	0.0681667	FALSE		1.53335	1.28208	1.06817	0.696623	-0.52155
ENSG00000217029	AL591704.5	chr1:151618949-151620064	0.1485	0	0	FALSE		1.1485	1	1	0.870701	-0.199751
ENSG00000218387	AL591704.7	chr1:151635693-151635894	0	0.121067	0	FALSE		1	1.12107	1	1	0
ENSG00000222058	SRP_euk_arch	chr1:151739567-151739864	0.32285	0	0.854667	FALSE		1.32285	1	1.85467	1.40202	0.48751
ENSG00000197956	S100A6	chr1:151773700-151775341	4.70033	3.90317	2.92433	FALSE		5.70033	4.90317	3.92433	0.688439	-0.538599
ENSG00000196420	S100A5	chr1:151776247-151779794	0	0.121067	0.1295	FALSE		1	1.12107	1.1295	1.1295	0.175684
ENSG00000196154	S100A4	chr1:151782722-151784906	4.03283	14.7767	7.90667	FALSE		5.03283	15.7767	8.90667	1.76971	0.823515
ENSG00000188015	S100A3	chr1:151786449-151788358	0	0	0.368767	FALSE		1	1	1.36877	1.36877	0.452877
ENSG00000188643	S100A16	chr1:151845990-151852183	4.503	8.66833	2.38133	FALSE		5.503	9.66833	3.38133	0.614453	-0.702626
ENSG00000189334	S100A14	chr1:151853355-151855038	0.6865	0.4045	0.1623	FALSE		1.6865	1.4045	1.1623	0.689179	-0.53705
ENSG00000189171	S100A13	chr1:151857904-151866148	13.6733	23.49	62.04	FALSE		14.6733	24.49	63.04	4.29623	2.10307
ENSG00000160678	S100A1	chr1:151867497-151871137	0.32285	0.563033	0.560833	FALSE		1.32285	1.56303	1.56083	1.1799	0.238667
ENSG00000160679	C1orf77	chr1:151875689-151884570	26.7867	22.18	42.9067	FALSE		27.7867	23.18	43.9067	1.58013	0.660047
ENSG00000143553	SNAPIN	chr1:151897824-151900929	7.65167	9.07	16.1867	FALSE		8.65167	10.07	17.1867	1.98652	0.99024
ENSG00000143621	ILF2	chr1:151901136-151910074	137.933	150.433	118.483	FALSE		138.933	151.433	119.483	0.860005	-0.217583
ENSG00000169418	NPR1	chr1:151928081-151933068	3.67767	3.00767	0.468533	FALSE		4.67767	4.00767	1.46853	0.313946	-1.67141
ENSG00000143624	INTS3	chr1:151967167-152013179	16.4333	12.8733	19.8433	FALSE		17.4333	13.8733	20.8433	1.1956	0.257738
ENSG00000143554	SLC27A3	chr1:152018151-152019251	5.2965	3.12533	3.24067	FALSE		6.2965	4.12533	4.24067	0.673496	-0.570259
ENSG00000207039	Y_RNA	chr1:152024820-152024921	0	0.700667	0	FALSE		1	1.70067	1	1	0
ENSG00000219979	RP11-216N14.5	chr1:152034273-152041191	0	0	0.02384	FALSE		1	1	1.02384	1.02384	0.0339903
ENSG00000143614	GATAD2B	chr1:152043829-152162075	4.38533	6.24933	7.27667	FALSE		5.38533	7.24933	8.27667	1.53689	0.620014
ENSG00000220263	RP11-216N14.7	chr1:152091206-152092514	0	0.121067	0.140933	FALSE		1	1.12107	1.14093	1.14093	0.190214
ENSG00000219895	RP11-759F5.1	chr1:152129695-152129962	0.1485	0	0	FALSE		1.1485	1	1	0.870701	-0.199751
ENSG00000198837	DENND4B	chr1:152168601-152185778	5.635	2.805	7.53333	FALSE		6.635	3.805	8.53333	1.28611	0.363013
ENSG00000160741	CRTC2	chr1:152186778-152197667	3.56083	3.12533	8.08	FALSE		4.56083	4.12533	9.08	1.99086	0.993395
ENSG00000143570	SLC39A1	chr1:152198210-152202649	43.3467	30.67	36.5067	FALSE		44.3467	31.67	37.5067	0.845761	-0.241679
ENSG00000143578	CREB3L4	chr1:152207626-152213456	7.08833	7.41333	8.29333	FALSE		8.08833	8.41333	9.29333	1.14898	0.200354
ENSG00000143543	JTB	chr1:152213612-152216738	30.8033	15.7567	18.3533	FALSE		31.8033	16.7567	19.3533	0.608532	-0.716596
ENSG00000143545	RAB13	chr1:152220756-152225430	22.1917	30.865	22.5667	FALSE		23.1917	31.865	23.5667	1.01617	0.0231412
ENSG00000177954	RPS27	chr1:152229862-152231245	236	295.067	155.833	FALSE		237	296.067	156.833	0.661744	-0.595655
ENSG00000143552	NUP210L	chr1:152231790-152295966	0.1485	0.121067	0.0149567	FALSE		1.1485	1.12107	1.01496	0.883724	-0.178333
ENSG00000143549	TPM3	chr1:152395466-152422281	107.167	114.633	61.8767	FALSE		108.167	115.633	62.8767	0.581294	-0.782659
ENSG00000222082	SRP_euk_arch	chr1:152405347-152405649	0.1485	0.121067	0.1728	FALSE		1.1485	1.12107	1.1728	1.02116	0.0302062
ENSG00000163263	C1orf189	chr1:152438486-152445523	0	0	0.1717	FALSE		1	1	1.1717	1.1717	0.228603
ENSG00000143612	C1orf43	chr1:152445828-152459706	35.8767	36.84	35.4167	FALSE		36.8767	37.84	36.4167	0.987526	-0.0181094
ENSG00000143569	UBAP2L	chr1:152460047-152485479	36.4167	51.7533	55.0033	FALSE		37.4167	52.7533	56.0033	1.49675	0.581832
ENSG00000201129	SNORA58	chr1:152498827-152498962	0.840667	0.282083	0.405067	FALSE		1.84067	1.28208	1.40507	0.763347	-0.38959
ENSG00000143575	HAX1	chr1:152511663-152514973	36.67	16.6433	20.6967	FALSE		37.67	17.6433	21.6967	0.575967	-0.795943
ENSG00000143595	AQP10	chr1:152560216-152564425	0	0	0.00905333	FALSE		1	1	1.00905	1.00905	0.0130024
ENSG00000143515	ATP8B2	chr1:152568088-152590403	7.08833	6.50583	7.91333	FALSE		8.08833	7.50583	8.91333	1.102	0.140123
ENSG00000217960	RP11-350G8.4	chr1:152616058-152618377	0	0.121067	0	FALSE		1	1.12107	1	1	0
ENSG00000220605	RP11-350G8.3	chr1:152617307-152618189	0.1485	0.121067	0.0680333	FALSE		1.1485	1.12107	1.06803	0.929938	-0.104794
ENSG00000160712	IL6R	chr1:152644293-152706812	0.974333	0.563033	0.538567	FALSE		1.97433	1.56303	1.53857	0.779284	-0.359779
ENSG00000169291	SHE	chr1:152718581-152741213	0.1485	0.282083	0.462067	FALSE		1.1485	1.28208	1.46207	1.27302	0.348258
ENSG00000163239	TDRD10	chr1:152778649-152783992	0	0	0.02498	FALSE		1	1	1.02498	1.02498	0.0355958
ENSG00000160714	UBE2Q1	chr1:152787675-152797744	15.0183	12.8733	13.3933	FALSE		16.0183	13.8733	14.3933	0.898554	-0.154323
ENSG00000160716	CHRNB2	chr1:152806881-152818975	1.10817	0.973667	1.909	FALSE		2.10817	1.97367	2.909	1.37987	0.464534
ENSG00000160710	ADAR	chr1:152821167-152867064	46.335	60.4467	37.1733	FALSE		47.335	61.4467	38.1733	0.80645	-0.310342
ENSG00000143603	KCNN3	chr1:152947052-153107419	0.32285	0.973667	1.075	FALSE		1.32285	1.97367	2.075	1.56858	0.649462
ENSG00000163344	PMVK	chr1:153163835-153176108	9.47333	6.37917	14.8767	FALSE		10.4733	7.37917	15.8767	1.51591	0.600187
ENSG00000163346	PBXIP1	chr1:153183188-153192821	3.79467	6.12233	11.9733	FALSE		4.79467	7.12233	12.9733	2.70578	1.43605
ENSG00000163348	PYGO2	chr1:153196127-153200882	8.53333	8.82667	14.9933	FALSE		9.53333	9.82667	15.9933	1.67762	0.746418
ENSG00000160691	SHC1	chr1:153201399-153209626	34.9233	26.885	28.8733	FALSE		35.9233	27.885	29.8733	0.831586	-0.266063
ENSG00000173207	CKS1B	chr1:153213799-153218348	52.1033	35.7083	35.7	FALSE		53.1033	36.7083	36.7	0.691105	-0.533022
ENSG00000160688	FLAD1	chr1:153222441-153232211	16.025	12.33	16.2467	FALSE		17.025	13.33	17.2467	1.01302	0.0186628
ENSG00000163352	LENEP	chr1:153232686-153233414	0	0.121067	0.0625433	FALSE		1	1.12107	1.06254	1.06254	0.0875217
ENSG00000160685	ZBTB7B	chr1:153253548-153256081	4.14683	1.931	0.831333	FALSE		5.14683	2.931	1.83133	0.355817	-1.49079
ENSG00000163354	DCST2	chr1:153257627-153272881	0	0.4045	0.3764	FALSE		1	1.4045	1.3764	1.3764	0.4609
ENSG00000163357	DCST1	chr1:153273041-153274335	0.32285	0.4045	1.301	FALSE		1.32285	1.4045	2.301	1.73943	0.798612
ENSG00000143537	ADAM15	chr1:153290386-153301876	5.523	3.788	18.35	FALSE		6.523	4.788	19.35	2.96643	1.56873
ENSG00000143620	EFNA4	chr1:153302837-153308638	4.585	4.02433	10.11	FALSE		5.585	5.02433	11.11	1.98926	0.99223
ENSG00000143590	EFNA3	chr1:153317972-153326628	1.49667	1.80817	5.738	FALSE		2.49667	2.80817	6.738	2.6988	1.43232
ENSG00000169242	EFNA1	chr1:153366560-153373956	0.1485	0.563033	4.58033	FALSE		1.1485	1.56303	5.58033	4.8588	2.2806
ENSG00000169241	RAG1AP1	chr1:153374958-153377951	14.61	8.14333	7.54333	FALSE		15.61	9.14333	8.54333	0.547299	-0.8696
ENSG00000179085	DPM3	chr1:153378993-153379628	8.11667	7.41333	24.7867	FALSE		9.11667	8.41333	25.7867	2.82852	1.50005
ENSG00000196819	AL607067.17	chr1:153387644-153387913	0	0.121067	0.1263	FALSE		1	1.12107	1.1263	1.1263	0.171591
ENSG00000163463	KRTCAP2	chr1:153408509-153412428	33.61	27.2467	39.7367	FALSE		34.61	28.2467	40.7367	1.17702	0.235139
ENSG00000163462	TRIM46	chr1:153413009-153424069	2.106	1.80817	3.12433	FALSE		3.106	2.80817	4.12433	1.32786	0.409103
ENSG00000185499	MUC1	chr1:153424926-153429324	0.6865	2.31533	1.72333	FALSE		1.6865	3.31533	2.72333	1.61478	0.691341
ENSG00000169231	THBS3	chr1:153432005-153444314	1.3755	4.928	10.8867	FALSE		2.3755	5.928	11.8867	5.00386	2.32304
ENSG00000173171	MTX1	chr1:153445114-153450238	4.03283	2.92467	5.16633	FALSE		5.03283	3.92467	6.16633	1.22522	0.293042
ENSG00000160766	GBAP	chr1:153450745-153455289	0.840667	0.845333	1.78467	FALSE		1.84067	1.84533	2.78467	1.51286	0.597276
ENSG00000217829	RP11-263K19.9	chr1:153467390-153470740	0.1485	0.121067	0.0719667	FALSE		1.1485	1.12107	1.07197	0.933362	-0.0994908
ENSG00000177628	GBA	chr1:153470867-153477649	2.33633	2.67567	3.055	FALSE		3.33633	3.67567	4.055	1.21541	0.281438
ENSG00000216109	AL713999.28	chr1:153473164-153473252	0	0.4045	0.315467	FALSE		1	1.4045	1.31547	1.31547	0.395575
ENSG00000160767	C1orf2	chr1:153483632-153488223	7.65167	4.928	15.94	FALSE		8.65167	5.928	16.94	1.958	0.969384
ENSG00000116521	SCAMP3	chr1:153492397-153498819	12.42	9.2	17.29	FALSE		13.42	10.2	18.29	1.36289	0.44667
ENSG00000176444	CLK2	chr1:153499289-153509744	13.1267	13.68	18.7467	FALSE		14.1267	14.68	19.7467	1.39783	0.483188
ENSG00000143630	HCN3	chr1:153513998-153526262	1.74467	1.226	2.395	FALSE		2.74467	2.226	3.395	1.23694	0.306781
ENSG00000143627	PKLR	chr1:153526254-153537835	3.35133	0.282083	0.00653	FALSE		4.35133	1.28208	1.00653	0.231315	-2.11207
ENSG00000160752	FDPS	chr1:153545362-153557080	64.9367	35.82	70.8233	FALSE		65.9367	36.82	71.8233	1.08928	0.123372
ENSG00000160753	RUSC1	chr1:153560934-153567527	8.845	6.50583	9.19667	FALSE		9.845	7.50583	10.1967	1.03572	0.0506345
ENSG00000116539	ASH1L	chr1:153572470-153798947	3.90767	4.68067	3.783	FALSE		4.90767	5.68067	4.783	0.974598	-0.0371215
ENSG00000198694	AL139410.20-1	chr1:153669595-153670677	0.32285	0.121067	0.171167	FALSE		1.32285	1.12107	1.17117	0.885336	-0.175703
ENSG00000218745	RP11-29H23.2	chr1:153823059-153838612	0	0.121067	0	FALSE		1	1.12107	1	1	0
ENSG00000220045	RP11-29H23.6	chr1:153827016-153827677	0.1485	0.121067	0.140133	FALSE		1.1485	1.12107	1.14013	0.992715	-0.0105483
ENSG00000125459	MSTO1	chr1:153846656-153850865	5.986	5.64	10.7067	FALSE		6.986	6.64	11.7067	1.67573	0.744792
ENSG00000198358	ERVK5	chr1:153863173-153865810	1.74467	2.438	2.14767	FALSE		2.74467	3.438	3.14767	1.14683	0.197652
ENSG00000163374	YY1AP1	chr1:153895861-153925113	8.3	8.29333	7.27667	FALSE		9.3	9.29333	8.27667	0.889964	-0.168181
ENSG00000132676	DAP3	chr1:153925506-153974941	23.36	21.5933	21.3467	FALSE		24.36	22.5933	22.3467	0.917351	-0.124454
ENSG00000203761	AL162734.15	chr1:153985109-153986604	0	0	0.3019	FALSE		1	1	1.3019	1.3019	0.380619
ENSG00000116580	GON4L	chr1:154011391-154093710	5.986	9.59	6.56533	FALSE		6.986	10.59	7.56533	1.08293	0.114937
ENSG00000219419	RP11-101O6.2	chr1:154081782-154083039	0.1485	0	0.0678	FALSE		1.1485	1	1.0678	0.929734	-0.105109
ENSG00000132718	SYT11	chr1:154095924-154121461	1.49667	3.12533	10.0133	FALSE		2.49667	4.12533	11.0133	4.41121	2.14118
ENSG00000143622	RIT1	chr1:154134225-154147300	4.03283	5.99767	3.56567	FALSE		5.03283	6.99767	4.56567	0.907176	-0.140545
ENSG00000207475	SNORA42	chr1:154156324-154156460	0	0.563033	1.34333	FALSE		1	1.56303	2.34333	2.34333	1.22856
ENSG00000132680	KIAA0907	chr1:154157800-154170788	12.615	16.0033	10.15	FALSE		13.615	17.0033	11.15	0.81895	-0.288153
ENSG00000212351	SCARNA4	chr1:154162373-154162501	0.974333	1.099	0.451333	FALSE		1.97433	2.099	1.45133	0.7351	-0.443987
ENSG00000173080	RXFP4	chr1:154178105-154179340	0	0	0.0726667	FALSE		1	1	1.07267	1.07267	0.101202
ENSG00000116584	ARHGEF2	chr1:154183270-154214842	10.6	11.6067	11.1233	FALSE		11.6	12.6067	12.1233	1.04511	0.0636616
ENSG00000163479	SSR2	chr1:154245463-154257374	46.2367	54.3667	81.2	FALSE		47.2367	55.3667	82.2	1.74017	0.799231
ENSG00000160803	UBQLN4	chr1:154271717-154290128	13.7867	19.61	17.6567	FALSE		14.7867	20.61	18.6567	1.26172	0.335394
ENSG00000116586	ROBLD3	chr1:154291229-154294918	11.5233	12.2233	27.52	FALSE		12.5233	13.2233	28.52	2.27735	1.18736
ENSG00000132698	RAB25	chr1:154297590-154306917	9.2	9.31333	0.219767	FALSE		10.2	10.3133	1.21977	0.119585	-3.06389
ENSG00000203759	MEX3A	chr1:154308428-154318413	11.0433	17.9	34.9033	FALSE		12.0433	18.9	35.9033	2.98118	1.57588
ENSG00000203263	AL135927.14-1	chr1:154360699-154360985	1.242	2.31533	5.76367	FALSE		2.242	3.31533	6.76367	3.0168	1.59302
ENSG00000160789	LMNA	chr1:154363218-154374279	6.61433	9.96	19.8433	FALSE		7.61433	10.96	20.8433	2.73738	1.4528
ENSG00000196189	SEMA4A	chr1:154390000-154414159	2.22467	1.48367	1.07633	FALSE		3.22467	2.48367	2.07633	0.643891	-0.635112
ENSG00000160785	SLC25A44	chr1:154430523-154449210	6.49133	6.74467	4.804	FALSE		7.49133	7.74467	5.804	0.774762	-0.368175
ENSG00000160783	PMF1	chr1:154449408-154476457	28.285	21.1817	36.2933	FALSE		29.285	22.1817	37.2933	1.27346	0.348756
ENSG00000203262	AL135927.14-2	chr1:154454913-154455210	2.106	1.48367	7.76333	FALSE		3.106	2.48367	8.76333	2.82142	1.49642
ENSG00000160781	PAQR6	chr1:154479831-154482309	2.33633	5.41483	9.6	FALSE		3.33633	6.41483	10.6	3.17714	1.66773
ENSG00000198952	SMG5	chr1:154485641-154519240	24.54	17.9	22.0267	FALSE		25.54	18.9	23.0267	0.901592	-0.149453
ENSG00000163472	TMEM79	chr1:154521642-154528858	1.10817	0.700667	10.3	FALSE		2.10817	1.70067	11.3	5.36011	2.42226
ENSG00000198715	C1orf85	chr1:154529103-154532087	7.77	10.0717	1.344	FALSE		8.77	11.0717	2.344	0.267275	-1.9036
ENSG00000189030	VHLL	chr1:154535185-154535604	0	0.121067	0.0719333	FALSE		1	1.12107	1.07193	1.07193	0.100215
ENSG00000163468	CCT3	chr1:154545376-154574686	145.767	137.933	98.5333	FALSE		146.767	138.933	99.5333	0.678174	-0.560273
ENSG00000163467	C1orf182	chr1:154574987-154583410	1.90467	0.845333	0.3027	FALSE		2.90467	1.84533	1.3027	0.448485	-1.15687
ENSG00000132677	RHBG	chr1:154605627-154621635	0.974333	0.700667	1.67967	FALSE		1.97433	1.70067	2.67967	1.35725	0.440688
ENSG00000125462	C1orf61	chr1:154640675-154653255	1.242	0.121067	15.3	FALSE		2.242	1.12107	16.3	7.27029	2.86201
ENSG00000215848	AL139130.28	chr1:154648275-154665845	0.32285	0.121067	1.58667	FALSE		1.32285	1.12107	2.58667	1.95537	0.967445
ENSG00000116604	MEF2D	chr1:154702626-154727015	1.90467	2.805	4.39633	FALSE		2.90467	3.805	5.39633	1.85782	0.893607
ENSG00000183856	IQGAP3	chr1:154761822-154809020	4.82267	5.64	7.53	FALSE		5.82267	6.64	8.53	1.46496	0.550866
ENSG00000163382	APOA1BP	chr1:154828182-154830715	22.965	18.0367	24.6633	FALSE		23.965	19.0367	25.6633	1.07087	0.0987796
ENSG00000160818	GPATCH4	chr1:154831403-154837888	35.0917	14.63	16.2233	FALSE		36.0917	15.63	17.2233	0.477211	-1.0673
ENSG00000132702	HAPLN2	chr1:154855710-154862141	0	0	0.2981	FALSE		1	1	1.2981	1.2981	0.376402
ENSG00000132692	BCAN	chr1:154878357-154895939	0.840667	0.700667	0.3222	FALSE		1.84067	1.70067	1.3222	0.718327	-0.477288
ENSG00000132688	NES	chr1:154905182-154913813	30.54	107.6	95.1667	FALSE		31.54	108.6	96.1667	3.04904	1.60835
ENSG00000143320	CRABP2	chr1:154936172-154942163	25.2433	81.3333	145.133	FALSE		26.2433	82.3333	146.133	5.5684	2.47726
ENSG00000143319	ISG20L2	chr1:154959504-154964851	13.1267	11.3467	11.61	FALSE		14.1267	12.3467	12.61	0.892638	-0.163853
ENSG00000143303	C1orf66	chr1:154964902-154973365	3.43633	2.92467	5.046	FALSE		4.43633	3.92467	6.046	1.36284	0.446613
ENSG00000208493	AL590666.8	chr1:154969605-154969673	0	0.563033	0.401633	FALSE		1	1.56303	1.40163	1.40163	0.487109
ENSG00000143314	MRPL24	chr1:154973719-154977529	11.0433	9.72333	10.2233	FALSE		12.0433	10.7233	11.2233	0.931913	-0.101734
ENSG00000143321	HDGF	chr1:154978526-154988519	107.467	108.467	110.7	FALSE		108.467	109.467	111.7	1.02981	0.0423774
ENSG00000143294	PRCC	chr1:155003898-155037226	17.115	13.68	23.74	FALSE		18.115	14.68	24.74	1.36572	0.449661
ENSG00000027869	SH2D2A	chr1:155042659-155053250	1.3755	0.563033	0.241933	FALSE		2.3755	1.56303	1.24193	0.522809	-0.935643
ENSG00000027644	INSRR	chr1:155077289-155095290	0	0	0.0646067	FALSE		1	1	1.06461	1.06461	0.0903205
ENSG00000198400	NTRK1	chr1:155078230-155118266	0	0	0.947333	FALSE		1	1	1.94733	1.94733	0.9615
ENSG00000187800	PEAR1	chr1:155130147-155152850	0	0.121067	5.642	FALSE		1	1.12107	6.642	6.642	2.73162
ENSG00000160838	C1orf92	chr1:155157048-155169496	0	0.121067	0.2985	FALSE		1	1.12107	1.2985	1.2985	0.376846
ENSG00000132694	ARHGEF11	chr1:155171257-155222618	5.635	6.86033	10.1733	FALSE		6.635	7.86033	11.1733	1.684	0.751891
ENSG00000211581	hsa-mir-765	chr1:155172547-155172660	0	0.282083	0.2422	FALSE		1	1.28208	1.2422	1.2422	0.312897
ENSG00000222189	SRP_euk_arch	chr1:155222171-155222465	0	0	0.3865	FALSE		1	1	1.3865	1.3865	0.471448
ENSG00000218610	RP11-110J1.2	chr1:155295647-155297178	0	0	0.0102333	FALSE		1	1	1.01023	1.01023	0.0146886
ENSG00000220759	RP11-110J1.3	chr1:155309673-155311118	0.1485	0.121067	0.0668667	FALSE		1.1485	1.12107	1.06687	0.928922	-0.106371
ENSG00000172018	ETV3L	chr1:155328460-155336224	0	0.282083	0	FALSE		1	1.28208	1	1	0
ENSG00000117036	ETV3	chr1:155361257-155374801	4.585	4.40233	5.64867	FALSE		5.585	5.40233	6.64867	1.19045	0.251508
ENSG00000219338	CYCSP52	chr1:155364778-155365087	0	0.282083	0	FALSE		1	1.28208	1	1	0
ENSG00000143297	FCRL5	chr1:155749791-155788934	0.1485	0	0.00300767	FALSE		1.1485	1	1.00301	0.87332	-0.195418
ENSG00000160856	FCRL3	chr1:155912895-155937152	0	0	0.01611	FALSE		1	1	1.01611	1.01611	0.0230566
ENSG00000132704	FCRL2	chr1:155982145-156013534	0.1485	0.121067	0.0626133	FALSE		1.1485	1.12107	1.06261	0.925218	-0.112134
ENSG00000163534	FCRL1	chr1:156030950-156056503	0.1485	0.121067	0.0741333	FALSE		1.1485	1.12107	1.07413	0.935249	-0.0965778
ENSG00000183853	KIRREL	chr1:156323094-156336676	5.75667	11.0567	13.85	FALSE		6.75667	12.0567	14.85	2.19783	1.13608
ENSG00000158473	CD1D	chr1:156416361-156422838	0.1485	0.282083	0.1181	FALSE		1.1485	1.28208	1.1181	0.973531	-0.0387016
ENSG00000220478	RPS10P8	chr1:156432047-156432545	0	0.282083	0	FALSE		1	1.28208	1	1	0
ENSG00000196333	AL121986.12	chr1:156597505-156598217	7.52333	11.9667	11.6133	FALSE		8.52333	12.9667	12.6133	1.47986	0.56546
ENSG00000220642	RP11-144L1.2	chr1:156690612-156691687	1.74467	1.35567	0.486133	FALSE		2.74467	2.35567	1.48613	0.541462	-0.885067
ENSG00000218276	RP11-144L1.8	chr1:156760086-156762252	0.32285	0.121067	0	FALSE		1.32285	1.12107	1	0.755944	-0.403649
ENSG00000163554	SPTA1	chr1:156847120-156923130	0	0	0.0120567	FALSE		1	1	1.01206	1.01206	0.0172901
ENSG00000219363	OR6K1P	chr1:156930953-156931923	0	0	0.1164	FALSE		1	1	1.1164	1.1164	0.158854
ENSG00000180409	AL513205.8	chr1:157044813-157045749	0	0	0.122333	FALSE		1	1	1.12233	1.12233	0.166501
ENSG00000163565	IFI16	chr1:157236382-157291562	0.32285	2.20133	0.815667	FALSE		1.32285	3.20133	1.81567	1.37254	0.45685
ENSG00000163568	AIM2	chr1:157299069-157313180	0.6865	0.973667	1.037	FALSE		1.6865	1.97367	2.037	1.20783	0.272414
ENSG00000220806	RP11-520H16.4	chr1:157317546-157318209	0	0.121067	0.1399	FALSE		1	1.12107	1.1399	1.1399	0.188907
ENSG00000162706	CADM3	chr1:157408040-157439556	1.10817	1.80817	7.90667	FALSE		2.10817	2.80817	8.90667	4.22484	2.0789
ENSG00000213088	DARC	chr1:157440427-157442912	0	0.282083	0.7	FALSE		1	1.28208	1.7	1.7	0.765535
ENSG00000217288	RP11-419N10.5	chr1:157995584-157996003	0	0.121067	0	FALSE		1	1.12107	1	1	0
ENSG00000158716	DUSP23	chr1:158017383-158018957	2.33633	1.099	3.00067	FALSE		3.33633	2.099	4.00067	1.19912	0.261977
ENSG00000158714	SLAMF8	chr1:158063103-158073903	0	0	0.0109167	FALSE		1	1	1.01092	1.01092	0.0156641
ENSG00000188004	C1orf204	chr1:158070888-158091761	0	0	0.0194467	FALSE		1	1	1.01945	1.01945	0.0277863
ENSG00000213085	CCDC19	chr1:158108776-158136579	0.1485	0.282083	0.712667	FALSE		1.1485	1.28208	1.71267	1.49122	0.576494
ENSG00000158710	TAGLN2	chr1:158155191-158160965	13.0067	18.9567	14.0333	FALSE		14.0067	19.9567	15.0333	1.0733	0.102051
ENSG00000085552	IGSF9	chr1:158163453-158182010	3.22533	1.226	7.47333	FALSE		4.22533	2.226	8.47333	2.00536	1.00386
ENSG00000216872	RP11-226L15.1	chr1:158256714-158257139	0.32285	0.4045	0.0714	FALSE		1.32285	1.4045	1.0714	0.809918	-0.304152
ENSG00000143315	PIGM	chr1:158261367-158268405	2.22467	2.20133	2.10033	FALSE		3.22467	3.20133	3.10033	0.961443	-0.0567267
ENSG00000177807	KCNJ10	chr1:158274657-158306585	0.1485	0.121067	0.0588933	FALSE		1.1485	1.12107	1.05889	0.921979	-0.117194
ENSG00000162728	KCNJ9	chr1:158317984-158325836	0	0	0.320667	FALSE		1	1	1.32067	1.32067	0.401266
ENSG00000162729	IGSF8	chr1:158327762-158335033	8.3	4.15133	8.06333	FALSE		9.3	5.15133	9.06333	0.974552	-0.037189
ENSG00000018625	ATP1A2	chr1:158349930-158379996	10.15	16.1267	12.4333	FALSE		11.15	17.1267	13.4333	1.20478	0.268774
ENSG00000132681	ATP1A4	chr1:158387976-158419190	0	0.121067	0.218033	FALSE		1	1.12107	1.21803	1.21803	0.284554
ENSG00000143318	CASQ1	chr1:158426989-158438298	0.1485	0.4045	0.161733	FALSE		1.1485	1.4045	1.16173	1.01152	0.0165281
ENSG00000162734	PEA15	chr1:158445019-158451784	20.4933	27.2467	41.9633	FALSE		21.4933	28.2467	42.9633	1.99891	0.999217
ENSG00000132716	WDR42A	chr1:158452129-158498603	11.5233	16.205	17.4333	FALSE		12.5233	17.205	18.4333	1.47192	0.557698
ENSG00000219498	RP11-179G5.1	chr1:158502753-158503640	0.1485	0.121067	0.1393	FALSE		1.1485	1.12107	1.1393	0.99199	-0.0116032
ENSG00000162735	PEX19	chr1:158513231-158521555	15.1983	16.6433	12.9067	FALSE		16.1983	17.6433	13.9067	0.858525	-0.220069
ENSG00000122218	COPA	chr1:158525001-158579978	22.0467	34.92	22.6333	FALSE		23.0467	35.92	23.6333	1.02546	0.036265
ENSG00000202078	Y_RNA	chr1:158562518-158562630	0	0.563033	0	FALSE		1	1.56303	1	1	0
ENSG00000162736	NCSTN	chr1:158581004-158595360	14.7283	25.1467	20.2433	FALSE		15.7283	26.1467	21.2433	1.35064	0.433644
ENSG00000171786	NHLH1	chr1:158603498-158609222	0.1485	0.121067	6.73767	FALSE		1.1485	1.12107	7.73767	6.73719	2.75215
ENSG00000162738	VANGL2	chr1:158636988-158665088	14.61	12.8733	21.61	FALSE		15.61	13.8733	22.61	1.44843	0.53449
ENSG00000162739	SLAMF6	chr1:158721446-158759676	0.1485	0.4045	0.303	FALSE		1.1485	1.4045	1.303	1.13452	0.182086
ENSG00000066294	CD84	chr1:158782419-158815887	0.1485	0.121067	0.232333	FALSE		1.1485	1.12107	1.23233	1.07299	0.101642
ENSG00000117091	CD48	chr1:158915162-158948209	0	0.282083	0.00904333	FALSE		1	1.28208	1.00904	1.00904	0.0129881
ENSG00000026751	SLAMF7	chr1:158975701-158991224	0.1485	0.121067	0.487733	FALSE		1.1485	1.12107	1.48773	1.29537	0.373365
ENSG00000220057	RP11-312J18.3	chr1:159084425-159084911	0	0.121067	0	FALSE		1	1.12107	1	1	0
ENSG00000213080	AL354714.22	chr1:159131394-159132493	0.1485	0.121067	0.0627767	FALSE		1.1485	1.12107	1.06278	0.925361	-0.111912
ENSG00000158764	ITLN2	chr1:159181440-159191213	0.6865	0.121067	0.0631067	FALSE		1.6865	1.12107	1.06311	0.630363	-0.665746
ENSG00000158769	F11R	chr1:159232609-159257557	32.1233	33.3267	1.719	FALSE		33.1233	34.3267	2.719	0.0820871	-3.6067
ENSG00000217568	RP11-544M22.3	chr1:159271248-159271416	0.53335	0	0.4878	FALSE		1.53335	1	1.4878	0.970294	-0.0435064
ENSG00000215845	RP11-544M22.4	chr1:159274045-159275391	16.2967	12.5967	4.70167	FALSE		17.2967	13.5967	5.70167	0.32964	-1.60104
ENSG00000158773	USF1	chr1:159276269-159279773	11.25	10.5667	20.4633	FALSE		12.25	11.5667	21.4633	1.75211	0.809092
ENSG00000186517	ARHGAP30	chr1:159283363-159306384	0.1485	0.282083	0.237633	FALSE		1.1485	1.28208	1.23763	1.07761	0.107833
ENSG00000143217	PVRL4	chr1:159308120-159325966	0.1485	0.282083	0.211733	FALSE		1.1485	1.28208	1.21173	1.05506	0.0773214
ENSG00000162755	KLHDC9	chr1:159334778-159336758	1.90467	2.438	2.14633	FALSE		2.90467	3.438	3.14633	1.0832	0.115299
ENSG00000143256	PFDN2	chr1:159336971-159354490	28.96	20.6433	44.7767	FALSE		29.96	21.6433	45.7767	1.52793	0.611575
ENSG00000158793	NIT1	chr1:159354515-159368826	10.0567	8.82667	12.6067	FALSE		11.0567	9.82667	13.6067	1.23063	0.299397
ENSG00000158796	DEDD	chr1:159358439-159367251	8.72333	7.53333	8.43	FALSE		9.72333	8.53333	9.43	0.969832	-0.0441932
ENSG00000143222	UFC1	chr1:159390173-159395269	26.445	22.0367	28.2233	FALSE		27.445	23.0367	29.2233	1.0648	0.0905774
ENSG00000143258	USP21	chr1:159395934-159402131	4.503	3.41367	8.98333	FALSE		5.503	4.41367	9.98333	1.81416	0.859303
ENSG00000143224	PPOX	chr1:159402824-159407632	4.38533	3.41367	6.725	FALSE		5.38533	4.41367	7.725	1.43445	0.520499
ENSG00000158850	B4GALT3	chr1:159407725-159412474	6.96933	3.90317	12.7367	FALSE		7.96933	4.90317	13.7367	1.72369	0.785501
ENSG00000158859	ADAMTS4	chr1:159426163-159435469	1.10817	1.60067	0.997333	FALSE		2.10817	2.60067	1.99733	0.947427	-0.0779138
ENSG00000158864	NDUFS2	chr1:159438794-159450806	35.0917	39.6433	39.82	FALSE		36.0917	40.6433	40.82	1.13101	0.17761
ENSG00000158869	FCER1G	chr1:159451693-159457113	1.242	1.226	3.81633	FALSE		2.242	2.226	4.81633	2.14823	1.10315
ENSG00000158874	APOA2	chr1:159458707-159460042	0	0.121067	0	FALSE		1	1.12107	1	1	0
ENSG00000158882	TOMM40L	chr1:159462718-159467032	3.90767	3.12533	3.50233	FALSE		4.90767	4.12533	4.50233	0.917408	-0.124364
ENSG00000143257	NR1I3	chr1:159466080-159474624	0.32285	0.121067	0.232267	FALSE		1.32285	1.12107	1.23227	0.931524	-0.102335
ENSG00000215841	AL590714.27	chr1:159471449-159475822	1.90467	1.931	8.18	FALSE		2.90467	2.931	9.18	3.16043	1.66012
ENSG00000173126	PCP4L1	chr1:159495141-159521863	0.1485	0.4045	0.868	FALSE		1.1485	1.4045	1.868	1.62647	0.701744
ENSG00000158887	MPZ	chr1:159541151-159546377	0.32285	0.845333	1.434	FALSE		1.32285	1.84533	2.434	1.83997	0.87968
ENSG00000143252	SDHC	chr1:159550790-159601154	13.3433	13.9133	10.3933	FALSE		14.3433	14.9133	11.3933	0.79433	-0.33219
ENSG00000188931	C1orf192	chr1:159601145-159604288	2.22467	2.20133	4.946	FALSE		3.22467	3.20133	5.946	1.84391	0.882769
ENSG00000215840	AL592295.25-1	chr1:159642476-159643501	0.1485	0.121067	0.138	FALSE		1.1485	1.12107	1.138	0.990858	-0.0132503
ENSG00000143226	FCGR2A	chr1:159741844-159755984	0.1485	0.121067	0.147167	FALSE		1.1485	1.12107	1.14717	0.998839	-0.00167585
ENSG00000173110	HSPA6	chr1:159760660-159763305	0	0	0.00612667	FALSE		1	1	1.00613	1.00613	0.00881195
ENSG00000216344	RP11-474I16.4	chr1:159921254-159921623	0	0	0.0769	FALSE		1	1	1.0769	1.0769	0.106884
ENSG00000132185	FCRLA	chr1:159943386-159950765	0	0.121067	0.00890333	FALSE		1	1.12107	1.0089	1.0089	0.012788
ENSG00000162746	FCRLB	chr1:159959081-159964556	0	0	0.112533	FALSE		1	1	1.11253	1.11253	0.153849
ENSG00000081721	DUSP12	chr1:159986205-159993573	13.3433	11.6067	11.7267	FALSE		14.3433	12.6067	12.7267	0.887288	-0.172526
ENSG00000118217	ATF6	chr1:160002708-160195476	5.523	9.31333	5.74467	FALSE		6.523	10.3133	6.74467	1.03398	0.0482115
ENSG00000162745	OLFML2B	chr1:160219606-160260054	1.3755	0.973667	0.769667	FALSE		2.3755	1.97367	1.76967	0.744966	-0.424754
ENSG00000198929	NOS1AP	chr1:160306205-160604852	4.25867	1.931	1.36533	FALSE		5.25867	2.931	2.36533	0.449797	-1.15265
ENSG00000171722	C1orf111	chr1:160610514-160613275	0.1485	0.121067	0.221133	FALSE		1.1485	1.12107	1.22113	1.06324	0.0884699
ENSG00000203744	C1orf226	chr1:160618274-160620147	8.2	4.15133	2.92367	FALSE		9.2	5.15133	3.92367	0.426486	-1.22943
ENSG00000198574	SH2D1B	chr1:160631680-160648552	0	0	0.00794333	FALSE		1	1	1.00794	1.00794	0.0114145
ENSG00000152332	UHMK1	chr1:160734279-160760468	4.14683	5.28533	2.74633	FALSE		5.14683	6.28533	3.74633	0.727891	-0.458206
ENSG00000219168	RP11-359K18.1	chr1:160777746-160778042	0	0.121067	0	FALSE		1	1.12107	1	1	0
ENSG00000117143	UAP1	chr1:160802451-160836245	9.2	8.82667	5.66	FALSE		10.2	9.82667	6.66	0.652941	-0.614975
ENSG00000162733	DDR2	chr1:160868852-161016861	3.67767	0.700667	11.4133	FALSE		4.67767	1.70067	12.4133	2.65374	1.40803
ENSG00000208450	AL445197.4	chr1:161014145-161014428	0.1485	0	1.496	FALSE		1.1485	1	2.496	2.17327	1.11987
ENSG00000132196	HSD17B7	chr1:161027120-161049231	5.06033	1.35567	1.91467	FALSE		6.06033	2.35567	2.91467	0.480942	-1.05607
ENSG00000185860	C1orf110	chr1:161090711-161105175	0.1485	0.121067	0.00622	FALSE		1.1485	1.12107	1.00622	0.876117	-0.190805
ENSG00000117152	RGS4	chr1:161308458-161311230	0.1485	0	0.461467	FALSE		1.1485	1	1.46147	1.2725	0.347666
ENSG00000143248	RGS5	chr1:161382308-161454008	14.7283	2.20133	0.954333	FALSE		15.7283	3.20133	1.95433	0.124256	-3.00862
ENSG00000143228	NUF2	chr1:161558349-161592178	7.65167	12.7183	4.271	FALSE		8.65167	13.7183	5.271	0.609247	-0.714901
ENSG00000213070	AL357512.15-1	chr1:162592622-162593225	0.1485	0	0	FALSE		1.1485	1	1	0.870701	-0.199751
ENSG00000185630	PBX1	chr1:162795684-163082816	23.7333	27.6	19.0667	FALSE		24.7333	28.6	20.0667	0.811321	-0.301656
ENSG00000215839	AL391001.12-2	chr1:162861897-162918320	0	0.121067	0.0685667	FALSE		1	1.12107	1.06857	1.06857	0.0956769
ENSG00000208426	AL391001.12-1	chr1:162938887-162939175	0.1485	0.121067	0.301633	FALSE		1.1485	1.12107	1.30163	1.13333	0.180572
ENSG00000217172	RP11-403P14.1	chr1:163157178-163157490	0.1485	0	0	FALSE		1.1485	1	1	0.870701	-0.199751
ENSG00000162761	LMX1A	chr1:163437729-163446641	0	0.845333	2.03167	FALSE		1	1.84533	3.03167	3.03167	1.60011
ENSG00000143171	RXRG	chr1:163636975-163681054	0	0.563033	0.386833	FALSE		1	1.56303	1.38683	1.38683	0.471794
ENSG00000220111	RP11-541H12.1	chr1:163733585-163734209	0	0.121067	0	FALSE		1	1.12107	1	1	0
ENSG00000216795	RP11-306I1.1	chr1:163817474-163818332	0.1485	0.282083	0.160633	FALSE		1.1485	1.28208	1.16063	1.01056	0.0151614
ENSG00000143198	MGST3	chr1:163867134-163897357	30.3217	22.78	33.0667	FALSE		31.3217	23.78	34.0667	1.08764	0.1212
ENSG00000143149	ALDH9A1	chr1:163898447-163934402	18.69	27.4	14.09	FALSE		19.69	28.4	15.09	0.766379	-0.38387
ENSG00000220728	RP11-466F5.3	chr1:163907117-163907586	0.32285	0.121067	0.0678333	FALSE		1.32285	1.12107	1.06783	0.807222	-0.308963
ENSG00000219424	RP11-466F5.4	chr1:163912171-163912639	0.1485	0.121067	0.0651	FALSE		1.1485	1.12107	1.0651	0.927384	-0.108762
ENSG00000215838	AL451074.13-1	chr1:163934611-163945821	0	0.121067	0.4764	FALSE		1	1.12107	1.4764	1.4764	0.562084
ENSG00000143183	TMCO1	chr1:163963403-164004750	17.0167	18.82	12.5967	FALSE		18.0167	19.82	13.5967	0.754672	-0.406079
ENSG00000216646	RPL26P12	chr1:164055214-164055648	0.53335	0.282083	0.0705	FALSE		1.53335	1.28208	1.0705	0.698145	-0.518402
ENSG00000143179	UCK2	chr1:164063514-164143959	21.0117	12.8733	17.1133	FALSE		22.0117	13.8733	18.1133	0.822897	-0.281216
ENSG00000220565	RP11-7G12.1	chr1:164258076-164258888	0	0.121067	0	FALSE		1	1.12107	1	1	0
ENSG00000212920	AL626787.9	chr1:164294696-164295091	0	0.282083	0.2971	FALSE		1	1.28208	1.2971	1.2971	0.37529
ENSG00000188859	FAM78B	chr1:164305880-164402576	0.32285	0.282083	0.5411	FALSE		1.32285	1.28208	1.5411	1.16498	0.220311
ENSG00000215835	AL596087.11	chr1:164511653-164513452	0.1485	0	0.0126567	FALSE		1.1485	1	1.01266	0.881721	-0.181606
ENSG00000219466	RPL4P2	chr1:164983218-164984523	0.32285	0.700667	0.0705333	FALSE		1.32285	1.70067	1.07053	0.809263	-0.30532
ENSG00000216411	RP1-9E21.2	chr1:165032127-165033044	0	0	0.01766	FALSE		1	1	1.01766	1.01766	0.0252556
ENSG00000143157	POGK	chr1:165075348-165090333	11.16	11.7333	10.7067	FALSE		12.16	12.7333	11.7067	0.962719	-0.0548129
ENSG00000152382	TADA1L	chr1:165092377-165112103	7.65167	10.3	5.07333	FALSE		8.65167	11.3	6.07333	0.701984	-0.51049
ENSG00000217242	RP1-9E21.5	chr1:165104609-165105071	0.1485	0.121067	0.685	FALSE		1.1485	1.12107	1.685	1.46713	0.552998
ENSG00000143195	ILDR2	chr1:165154620-165211185	0.32285	0.845333	3.06067	FALSE		1.32285	1.84533	4.06067	3.06964	1.61807
ENSG00000143194	MAEL	chr1:165224975-165258071	0	0.121067	0.0589433	FALSE		1	1.12107	1.05894	1.05894	0.0826254
ENSG00000208384	AL158837.14-1	chr1:165277297-165277395	0	0.4045	0	FALSE		1	1.4045	1	1	0
ENSG00000143167	GPA33	chr1:165288706-165326492	0.1485	0.121067	0.319067	FALSE		1.1485	1.12107	1.31907	1.14851	0.199767
ENSG00000198842	DUSP27	chr1:165330201-165364469	0.1485	0.282083	0.1568	FALSE		1.1485	1.28208	1.1568	1.00723	0.0103886
ENSG00000213068	AL451050.8	chr1:165398284-165398716	0.840667	0.282083	0.0709333	FALSE		1.84067	1.28208	1.07093	0.581818	-0.78136
ENSG00000143190	POU2F1	chr1:165565140-165651941	9.36667	9.72333	9.81667	FALSE		10.3667	10.7233	10.8167	1.04341	0.0613039
ENSG00000198821	CD247	chr1:165666509-165754450	0.32285	0.121067	0.164967	FALSE		1.32285	1.12107	1.16497	0.880649	-0.183361
ENSG00000143162	CREG1	chr1:165776877-165789611	8.01	8.41833	3.91667	FALSE		9.01	9.41833	4.91667	0.54569	-0.873847
ENSG00000217876	RP3-455J7.3	chr1:165827253-165827708	0.32285	0.282083	0	FALSE		1.32285	1.28208	1	0.755944	-0.403649
ENSG00000198771	RCSD1	chr1:165865954-165942109	0.1485	0.121067	0	FALSE		1.1485	1.12107	1	0.870701	-0.199751
ENSG00000197965	MPZL1	chr1:165957832-166026682	18.4033	15.5967	13.0033	FALSE		19.4033	16.5967	14.0033	0.721697	-0.470534
ENSG00000143199	ADCY10	chr1:166045507-166149964	0	0	0.02004	FALSE		1	1	1.02004	1.02004	0.0286257
ENSG00000143158	BRP44	chr1:166153935-166171857	11.0433	10.65	9.89333	FALSE		12.0433	11.65	10.8933	0.904511	-0.144789
ENSG00000143164	IQWD1	chr1:166187373-166311703	4.03283	3.12533	2.56267	FALSE		5.03283	4.12533	3.56267	0.707885	-0.498413
ENSG00000143147	GPR161	chr1:166320640-166388714	2.576	4.524	12.7167	FALSE		3.576	5.524	13.7167	3.83576	1.93951
ENSG00000143155	TIPRL	chr1:166414824-166437970	8.53333	10.5667	8.3	FALSE		9.53333	11.5667	9.3	0.975524	-0.03575
ENSG00000216717	RP1-69E11.2	chr1:166446478-166446831	0.1485	0.282083	0.158167	FALSE		1.1485	1.28208	1.15817	1.00842	0.012092
ENSG00000213064	SFT2D2	chr1:166461870-166479002	1.61783	1.719	2.27033	FALSE		2.61783	2.719	3.27033	1.24925	0.321064
ENSG00000180882	AL009051.1-1	chr1:166482548-166482907	2.22467	1.60067	0.313467	FALSE		3.22467	2.60067	1.31347	0.407319	-1.29577
ENSG00000143178	TBX19	chr1:166516902-166550286	0.1485	0.282083	0.2294	FALSE		1.1485	1.28208	1.2294	1.07044	0.0982035
ENSG00000215833	AL023755.5	chr1:166685532-166687052	0	0	0.0109833	FALSE		1	1	1.01098	1.01098	0.0157592
ENSG00000143185	XCL2	chr1:166776626-166779859	0	0	0.123933	FALSE		1	1	1.12393	1.12393	0.168556
ENSG00000216606	RP4-738P11.3	chr1:166778599-166779216	0	0.121067	0.1453	FALSE		1	1.12107	1.1453	1.1453	0.195726
ENSG00000143184	XCL1	chr1:166812480-166817939	0	0.121067	0.2326	FALSE		1	1.12107	1.2326	1.2326	0.301705
ENSG00000216686	RP4-738P11.4	chr1:166814513-166815302	0.1485	0	0.169233	FALSE		1.1485	1	1.16923	1.01805	0.025812
ENSG00000213063	AL135926.12	chr1:167174326-167174785	0.32285	0	0.0687667	FALSE		1.32285	1	1.06877	0.807927	-0.307703
ENSG00000143153	ATP1B1	chr1:167342571-167368584	15.455	11.8633	7.2	FALSE		16.455	12.8633	8.2	0.498329	-1.00483
ENSG00000143156	NME7	chr1:167404734-167603810	6.36467	5.05667	2.92433	FALSE		7.36467	6.05667	3.92433	0.53286	-0.908173
ENSG00000117475	BLZF1	chr1:167603849-167624067	3.90767	3.66267	2.333	FALSE		4.90767	4.66267	3.333	0.679141	-0.558216
ENSG00000117477	C1orf114	chr1:167630732-167663279	2.82267	2.20133	1.25533	FALSE		3.82267	3.20133	2.25533	0.58999	-0.761239
ENSG00000117479	SLC19A2	chr1:167699771-167721770	6.36467	3.41367	1.35333	FALSE		7.36467	4.41367	2.35333	0.319544	-1.64591
ENSG00000220118	RP1-206D15.5	chr1:167709925-167710023	0.840667	1.719	0	FALSE		1.84067	2.719	1	0.543281	-0.880228
ENSG00000213062	Z99572.1	chr1:167722004-167723470	0.53335	0.700667	0.221567	FALSE		1.53335	1.70067	1.22157	0.796665	-0.327954
ENSG00000198734	F5	chr1:167747816-167822393	1.10817	1.226	0.524667	FALSE		2.10817	2.226	1.52467	0.723219	-0.467495
ENSG00000188404	SELL	chr1:167926434-167947461	0	0	0.0599967	FALSE		1	1	1.06	1.06	0.0840597
ENSG00000007908	SELE	chr1:167958406-167969424	0	0	0.01068	FALSE		1	1	1.01068	1.01068	0.0153263
ENSG00000171806	C1orf156	chr1:168028325-168030731	3.67767	3.41367	1.09833	FALSE		4.67767	4.41367	2.09833	0.448585	-1.15655
ENSG00000000460	C1orf112	chr1:168030851-168088851	7.77	5.75683	3.128	FALSE		8.77	6.75683	4.128	0.470696	-1.08713
ENSG00000000457	SCYL3	chr1:168088855-168129670	2.576	2.438	2.262	FALSE		3.576	3.438	3.262	0.912192	-0.13259
ENSG00000222641	SRP_euk_arch	chr1:168095521-168095814	0	0	0.1218	FALSE		1	1	1.1218	1.1218	0.165815
ENSG00000208383	AL031297.4-1	chr1:168095526-168095817	0	0.121067	0	FALSE		1	1.12107	1	1	0
ENSG00000208380	AL031297.4-2	chr1:168145316-168145544	0	0	0.137467	FALSE		1	1	1.13747	1.13747	0.185824
ENSG00000075945	KIFAP3	chr1:168157091-168310353	1.242	2.438	5.64533	FALSE		2.242	3.438	6.64533	2.96402	1.56756
ENSG00000203260	AL356475.11	chr1:168257592-168257995	1.90467	1.80817	3.78167	FALSE		2.90467	2.80817	4.78167	1.6462	0.719141
ENSG00000203740	METTL11B	chr1:168381873-168403501	0.1485	0.121067	0	FALSE		1.1485	1.12107	1	0.870701	-0.199751
ENSG00000217933	RP11-576I22.1	chr1:168604988-168606132	0	0	0.0615533	FALSE		1	1	1.06155	1.06155	0.0861769
ENSG00000120370	GORAB	chr1:168767894-168789208	3.43633	3.788	2.44967	FALSE		4.43633	4.788	3.44967	0.777594	-0.362911
ENSG00000116132	PRRX1	chr1:168899937-168975165	0.1485	0.282083	7.79	FALSE		1.1485	1.28208	8.79	7.65346	2.93611
ENSG00000117501	C1orf129	chr1:169171260-169234571	0	0	0.0724	FALSE		1	1	1.0724	1.0724	0.100843
ENSG00000219172	RP5-1092L12.2	chr1:169319330-169320970	0	0	0.00988	FALSE		1	1	1.00988	1.00988	0.0141839
ENSG00000007933	FMO3	chr1:169326660-169353583	0	0	0.0158	FALSE		1	1	1.0158	1.0158	0.0226164
ENSG00000094963	FMO2	chr1:169421012-169446648	0	0.121067	0.00935667	FALSE		1	1.12107	1.00936	1.00936	0.0134361
ENSG00000010932	FMO1	chr1:169484271-169521695	0	0.282083	0.1128	FALSE		1	1.28208	1.1128	1.1128	0.154194
ENSG00000219710	HMGB1L11	chr1:169506717-169507353	0.32285	0.282083	0	FALSE		1.32285	1.28208	1	0.755944	-0.403649
ENSG00000076258	FMO4	chr1:169549997-169577846	0.32285	0.700667	0.236833	FALSE		1.32285	1.70067	1.23683	0.934976	-0.0969984
ENSG00000219345	TOP1P1	chr1:169575064-169575727	0	0.121067	0.139867	FALSE		1	1.12107	1.13987	1.13987	0.188865
ENSG00000218765	RP4-798A17.5	chr1:169580852-169581083	0	0.121067	0	FALSE		1	1.12107	1	1	0
ENSG00000222938	SRP_euk_arch	chr1:169728174-169728482	0	0	35.4433	FALSE		1	1	36.4433	36.4433	5.18758
ENSG00000117523	BAT2D1	chr1:169747795-169829273	38.4033	42.9	0	FALSE		39.4033	43.9	1	0.0253786	-5.30025
ENSG00000213061	Z98751.1	chr1:169906278-169906690	0.1485	0.121067	0.0730667	FALSE		1.1485	1.12107	1.07307	0.93432	-0.0980111
ENSG00000217131	RPL4P3	chr1:169918891-169920201	0.53335	0.121067	0	FALSE		1.53335	1.12107	1	0.652167	-0.616687
ENSG00000117533	VAMP4	chr1:169939713-169977837	1.90467	1.48367	0.856	FALSE		2.90467	2.48367	1.856	0.638972	-0.646176
ENSG00000010165	METTL13	chr1:170017423-170032704	15.1267	10.4183	9.97667	FALSE		16.1267	11.4183	10.9767	0.680653	-0.555008
ENSG00000218656	RP4-612B18.1	chr1:170060373-170060722	0.1485	0	0	FALSE		1.1485	1	1	0.870701	-0.199751
ENSG00000197959	DNM3	chr1:170077261-170367576	0.6865	0.282083	0.682333	FALSE		1.6865	1.28208	1.68233	0.997529	-0.00356873
ENSG00000207949	hsa-mir-214	chr1:170374561-170374670	0	0	18.5667	FALSE		1	1	19.5667	19.5667	4.29033
ENSG00000208024	hsa-mir-199a-2	chr1:170380298-170380407	0	0	3.007	FALSE		1	1	4.007	4.007	2.00252
ENSG00000212919	Z97195.1-1	chr1:170629356-170679811	0.840667	1.719	0.4123	FALSE		1.84067	2.719	1.4123	0.767276	-0.382182
ENSG00000180999	C1orf105	chr1:170656453-170704589	0	0	6.509	FALSE		1	1	7.509	7.509	2.90862
ENSG00000135845	PIGC	chr1:170677221-170679853	8.64	8.02333	0.174167	FALSE		9.64	9.02333	1.17417	0.121802	-3.0374
ENSG00000094975	C1orf9	chr1:170768980-170847594	8.64	14.17	4.62467	FALSE		9.64	15.17	5.62467	0.583472	-0.777266
ENSG00000117560	FASLG	chr1:170894777-170902637	0	0	0.01681	FALSE		1	1	1.01681	1.01681	0.0240501
ENSG00000218715	GOT2L2	chr1:171376862-171378112	1.61783	1.099	0.772667	FALSE		2.61783	2.099	1.77267	0.67715	-0.562452
ENSG00000117586	TNFSF4	chr1:171419494-171443094	0.1485	0.121067	0.127033	FALSE		1.1485	1.12107	1.12703	0.981309	-0.0272207
ENSG00000218557	RPL26P11	chr1:171587451-171587766	0.6865	0.700667	0.367467	FALSE		1.6865	1.70067	1.36747	0.810831	-0.302527
ENSG00000203739	AL645568.9	chr1:171653711-171697124	0.53335	0.282083	0.217267	FALSE		1.53335	1.28208	1.21727	0.793861	-0.333042
ENSG00000117592	PRDX6	chr1:171713109-171724569	77.6167	77.6	49.9633	FALSE		78.6167	78.6	50.9633	0.648251	-0.625376
ENSG00000162753	SLC9A11	chr1:171736227-171838856	0	0	0.0146467	FALSE		1	1	1.01465	1.01465	0.0209774
ENSG00000183831	ANKRD45	chr1:171844098-171905624	0.840667	0.700667	0.948333	FALSE		1.84067	1.70067	1.94833	1.05849	0.0820121
ENSG00000076321	KLHL20	chr1:171950703-172022446	2.949	3.00767	2.996	FALSE		3.949	4.00767	3.996	1.0119	0.0170692
ENSG00000216890	RP11-360D2.2	chr1:171977436-171977685	0.32285	1.35567	0.2277	FALSE		1.32285	2.35567	1.2277	0.928072	-0.107691
ENSG00000200674	7SK	chr1:172027309-172027648	0	0.121067	0.162033	FALSE		1	1.12107	1.16203	1.16203	0.216651
ENSG00000120334	CENPL	chr1:172035343-172059781	4.25867	4.02433	3.24433	FALSE		5.25867	5.02433	4.24433	0.807112	-0.309159
ENSG00000117593	DARS2	chr1:172060581-172094305	12.54	8.54333	4.52367	FALSE		13.54	9.54333	5.52367	0.407952	-1.29353
ENSG00000200710	SNORD81	chr1:172099907-172099983	11.5233	9.83167	0.3772	FALSE		12.5233	10.8317	1.3772	0.109971	-3.18481
ENSG00000202394	SNORD47	chr1:172100130-172100206	17.9167	19.67	1.11233	FALSE		18.9167	20.67	2.11233	0.111665	-3.16275
ENSG00000201692	snosnR60_Z15	chr1:172100588-172100669	15.1983	18.17	4.14367	FALSE		16.1983	19.17	5.14367	0.317543	-1.65498
ENSG00000200729	SNORD79	chr1:172101109-172101193	7.90333	6.24933	0	FALSE		8.90333	7.24933	1	0.112317	-3.15435
ENSG00000208317	SNORD78	chr1:172101383-172101447	3.43633	3.41367	0	FALSE		4.43633	4.41367	1	0.225411	-2.14937
ENSG00000206607	SNORD44	chr1:172101729-172101789	2.708	2.55667	0.965	FALSE		3.708	3.55667	1.965	0.529935	-0.916112
ENSG00000208313	SNORD77	chr1:172102062-172102129	2.45467	0	0	FALSE		3.45467	1	1	0.289464	-1.78855
ENSG00000200016	SNORD24	chr1:172102395-172102476	11.16	8.41833	2.81733	FALSE		12.16	9.41833	3.81733	0.313925	-1.67151
ENSG00000200954	SNORD74	chr1:172103432-172103511	0.53335	0.845333	1.108	FALSE		1.53335	1.84533	2.108	1.37477	0.459188
ENSG00000185278	ZBTB37	chr1:172104684-172121885	1.61783	2.20133	1.29533	FALSE		2.61783	3.20133	2.29533	0.876807	-0.18967
ENSG00000117601	SERPINC1	chr1:172139562-172153096	0	0	0.0749333	FALSE		1	1	1.07493	1.07493	0.104247
ENSG00000135870	RC3H1	chr1:172174460-172228833	3.10433	2.92467	2.61633	FALSE		4.10433	3.92467	3.61633	0.881101	-0.18262
ENSG00000200755	5S_rRNA	chr1:172205079-172205197	0	0	0.236233	FALSE		1	1	1.23623	1.23623	0.305951
ENSG00000218489	RP4-809F4.1	chr1:172602867-172603800	0	0	5.893	FALSE		1	1	6.893	6.893	2.78513
ENSG00000216423	RP11-64I24.1	chr1:172992611-172992880	0	0	0.0110133	FALSE		1	1	1.01101	1.01101	0.015802
ENSG00000219579	RP1-102G20.2	chr1:173128177-173128915	0.32285	0	0	FALSE		1.32285	1	1	0.755944	-0.403649
ENSG00000220661	RP1-102G20.4	chr1:173157867-173158200	0.32285	0.121067	0	FALSE		1.32285	1.12107	1	0.755944	-0.403649
ENSG00000152061	RABGAP1L	chr1:173193886-173226159	14.26	11.3467	0.1152	FALSE		15.26	12.3467	1.1152	0.0730799	-3.77438
ENSG00000208302	Z99127.2	chr1:173232284-173232388	0.32285	0.282083	0.287733	FALSE		1.32285	1.28208	1.28773	0.973454	-0.0388156
ENSG00000116161	CACYBP	chr1:173235940-173242530	46.5467	40.6233	12.27	FALSE		47.5467	41.6233	13.27	0.279094	-1.84118
ENSG00000120333	MRPS14	chr1:173249751-173259184	8.11667	7.76667	7.51333	FALSE		9.11667	8.76667	8.51333	0.933821	-0.0987823
ENSG00000206659	Y_RNA	chr1:173258238-173258339	0	0	0.5493	FALSE		1	1	1.5493	1.5493	0.631617
ENSG00000120332	TNN	chr1:173303617-173383825	0.1485	0.121067	0.288533	FALSE		1.1485	1.12107	1.28853	1.12193	0.165979
ENSG00000116147	TNR	chr1:173558558-173979375	0	0	0.112167	FALSE		1	1	1.11217	1.11217	0.153373
ENSG00000218113	RP11-318C24.1	chr1:174157734-174157904	0.53335	0.563033	0.674333	FALSE		1.53335	1.56303	1.67433	1.09194	0.1269
ENSG00000143207	RFWD2	chr1:174180593-174385943	18.5167	22.0367	8.08	FALSE		19.5167	23.0367	9.08	0.465243	-1.10394
ENSG00000212613	SCARNA3	chr1:174204157-174204299	0.32285	0	0.213367	FALSE		1.32285	1	1.21337	0.917237	-0.124634
ENSG00000217112	RP11-195C7.2	chr1:174466959-174467589	0.1485	0	0.143733	FALSE		1.1485	1	1.14373	0.99585	-0.00600014
ENSG00000216670	RP11-357J22.1	chr1:174541431-174541854	0	0.121067	0	FALSE		1	1.12107	1	1	0
ENSG00000218601	RP11-357J22.2	chr1:174603458-174604160	0	0	0.02306	FALSE		1	1	1.02306	1.02306	0.0328908
ENSG00000116183	PAPPA2	chr1:174698930-175078591	0.1485	0.121067	0.217167	FALSE		1.1485	1.12107	1.21717	1.05979	0.0837759
ENSG00000152092	ASTN1	chr1:175096844-175400306	1.10817	1.80817	5.274	FALSE		2.10817	2.80817	6.274	2.97605	1.5734
ENSG00000198797	FAM5B	chr1:175407154-175518178	0	0.282083	0.841	FALSE		1	1.28208	1.841	1.841	0.88049
ENSG00000120341	SEC16B	chr1:176164865-176205673	0.1485	0.700667	0.363933	FALSE		1.1485	1.70067	1.36393	1.18758	0.248022
ENSG00000215831	AL359075.15	chr1:176267305-176273708	0.32285	0.121067	0.0668333	FALSE		1.32285	1.12107	1.06683	0.806466	-0.310315
ENSG00000075391	RASAL2	chr1:176330253-176710178	3.56083	3.788	106.9	FALSE		4.56083	4.788	107.9	23.658	4.56425
ENSG00000213058	AL365357.12	chr1:176647392-176647773	57.8917	72.04	3.889	FALSE		58.8917	73.04	4.889	0.0830168	-3.59045
ENSG00000188585	NCRNA00083	chr1:176729657-176732768	0.32285	0.4045	0.776667	FALSE		1.32285	1.4045	1.77667	1.34306	0.425524
ENSG00000184909	C1orf49	chr1:176748902-176759189	0.32285	0.845333	0.149267	FALSE		1.32285	1.84533	1.14927	0.868781	-0.202936
ENSG00000219576	RP11-18E13.1	chr1:176982441-176983512	0	0	4.25967	FALSE		1	1	5.25967	5.25967	2.39497
ENSG00000116194	ANGPTL1	chr1:177085294-177106838	0	0.563033	0	FALSE		1	1.56303	1	1	0
ENSG00000116191	RALGPS2	chr1:177129596-177152133	9.72333	15.0133	1.23967	FALSE		10.7233	16.0133	2.23967	0.208859	-2.2594
ENSG00000116199	FAM20B	chr1:177261654-177312320	9.2	9.2	6.967	FALSE		10.2	10.2	7.967	0.781078	-0.356461
ENSG00000217530	RP11-177A2.5	chr1:177271066-177271410	0	0	0.113667	FALSE		1	1	1.11367	1.11367	0.155317
ENSG00000186283	TOR3A	chr1:177317735-177331750	7.08833	6.86033	9.87333	FALSE		8.08833	7.86033	10.8733	1.34432	0.42688
ENSG00000143322	ABL2	chr1:177335085-177465155	3.43633	4.40233	3.12567	FALSE		4.43633	5.40233	4.12567	0.929972	-0.104741
ENSG00000217925	RP11-345I18.2	chr1:177419492-177420305	0.32285	0.121067	0.0199167	FALSE		1.32285	1.12107	1.01992	0.770999	-0.375198
ENSG00000212338	SNORA67	chr1:177432231-177432367	0.32285	0	0.218333	FALSE		1.32285	1	1.21833	0.920991	-0.118741
ENSG00000201619	SNORA67	chr1:177437245-177437385	0.32285	0	0	FALSE		1.32285	1	1	0.755944	-0.403649
ENSG00000220511	RP11-345I18.3	chr1:177437463-177437684	0.1485	0	0	FALSE		1.1485	1	1	0.870701	-0.199751
ENSG00000219525	RP11-345I18.4	chr1:177456696-177457883	0	0.121067	0	FALSE		1	1.12107	1	1	0
ENSG00000057252	SOAT1	chr1:177529640-177591075	2.22467	4.02433	1.36933	FALSE		3.22467	5.02433	2.36933	0.734753	-0.444669
ENSG00000162779	C1orf125	chr1:177601478-177790491	0	0.282083	0.0171433	FALSE		1	1.28208	1.01714	1.01714	0.024523
ENSG00000216864	RP11-215I23.4	chr1:177691982-177693073	0.1485	0	0.140533	FALSE		1.1485	1	1.14053	0.993063	-0.0100422
ENSG00000217660	RP11-545A16.3	chr1:177822463-177824935	0	0.121067	0.00653333	FALSE		1	1.12107	1.00653	1.00653	0.00939495
ENSG00000162782	TDRD5	chr1:177866610-177926701	0.1485	0.121067	0	FALSE		1.1485	1.12107	1	0.870701	-0.199751
ENSG00000143340	FAM163A	chr1:177978921-178051949	0.32285	0.282083	0.172333	FALSE		1.32285	1.28208	1.17233	0.886218	-0.174267
ENSG00000169905	TOR1AIP2	chr1:178080577-178113557	2.33633	2.20133	1.35567	FALSE		3.33633	3.20133	2.35567	0.706065	-0.502128
ENSG00000218839	AL359853.18-1	chr1:178100200-178113539	6.96933	9.47	3.905	FALSE		7.96933	10.47	4.905	0.615484	-0.700206
ENSG00000143337	TOR1AIP1	chr1:178118043-178155834	6.11633	4.80533	2.63733	FALSE		7.11633	5.80533	3.63733	0.511125	-0.968253
ENSG00000222392	SRP_euk_arch	chr1:178136020-178136320	0.1485	0.282083	0.969667	FALSE		1.1485	1.28208	1.96967	1.71499	0.778201
ENSG00000216373	RP11-533E19.3	chr1:178204444-178205259	0	0.121067	0.01966	FALSE		1	1.12107	1.01966	1.01966	0.0280882
ENSG00000217584	RP11-52I18.1	chr1:178236196-178236566	0.1485	0	3.80367	FALSE		1.1485	1	4.80367	4.18256	2.06439
ENSG00000135837	CEP350	chr1:178309578-178350637	5.41467	6.74467	0	FALSE		6.41467	7.74467	1	0.155893	-2.68137
ENSG00000116260	QSOX1	chr1:178390591-178447290	10.7667	7.90333	10.2933	FALSE		11.7667	8.90333	11.2933	0.959773	-0.0592343
ENSG00000121454	LHX4	chr1:178466065-178510811	4.82267	1.931	0.775333	FALSE		5.82267	2.931	1.77533	0.3049	-1.71359
ENSG00000135847	ACBD6	chr1:178524002-178738639	17.3033	21.9067	16.2	FALSE		18.3033	22.9067	17.2	0.93972	-0.0896978
ENSG00000143324	XPR1	chr1:178867763-179122106	11.16	11.3467	11.3033	FALSE		12.16	12.3467	12.3033	1.01179	0.016906
ENSG00000135835	KIAA1614	chr1:179148936-179181862	0.32285	0.121067	0.412233	FALSE		1.32285	1.12107	1.41223	1.06757	0.094329
ENSG00000215828	AL162431.17-1	chr1:179179798-179212241	0.1485	0.121067	0.3737	FALSE		1.1485	1.12107	1.3737	1.19608	0.258316
ENSG00000220772	RP11-46A10.6	chr1:179200270-179201668	0	0.121067	0.0633833	FALSE		1	1.12107	1.06338	1.06338	0.0886618
ENSG00000198665	AL162431.17-2	chr1:179208318-179216491	1.90467	0.973667	3.54533	FALSE		2.90467	1.97367	4.54533	1.56484	0.646013
ENSG00000135823	STX6	chr1:179208801-179258669	10.15	7.10767	4.746	FALSE		11.15	8.10767	5.746	0.515336	-0.956414
ENSG00000153029	MR1	chr1:179269767-179292310	0.53335	0.4045	1.166	FALSE		1.53335	1.4045	2.166	1.41259	0.498346
ENSG00000162783	IER5	chr1:179324471-179326595	3.43633	2.92467	8.72667	FALSE		4.43633	3.92467	9.72667	2.1925	1.13258
ENSG00000198216	CACNA1E	chr1:179719504-180037334	0.1485	1.48367	1.103	FALSE		1.1485	2.48367	2.103	1.83108	0.872698
ENSG00000179930	ZNF648	chr1:180290328-180297470	0.1485	0.700667	0.293267	FALSE		1.1485	1.70067	1.29327	1.12605	0.171269
ENSG00000198747	AL513480.21-1	chr1:180571760-180572098	0.1485	0.121067	0	FALSE		1.1485	1.12107	1	0.870701	-0.199751
ENSG00000135821	GLUL	chr1:180618292-180627573	38.4667	37.5267	47.8667	FALSE		39.4667	38.5267	48.8667	1.23818	0.308216
ENSG00000203730	TEDDM1	chr1:180633875-180636374	0.1485	0	0.2877	FALSE		1.1485	1	1.2877	1.1212	0.165046
ENSG00000203729	C1orf120	chr1:180643379-180650571	0	0.121067	0	FALSE		1	1.12107	1	1	0
ENSG00000135828	RNASEL	chr1:180809395-180825001	0.1485	0.282083	0.1358	FALSE		1.1485	1.28208	1.1358	0.988942	-0.016042
ENSG00000143333	RGS16	chr1:180835943-180840133	6.96933	11.0567	2.71133	FALSE		7.96933	12.0567	3.71133	0.465702	-1.10252
ENSG00000135824	RGS8	chr1:180882415-180911877	0	0.563033	0.3111	FALSE		1	1.56303	1.3111	1.3111	0.390778
ENSG00000135838	NPL	chr1:181030108-181065211	1.61783	1.226	0.548567	FALSE		2.61783	2.226	1.54857	0.591545	-0.75744
ENSG00000135829	DHX9	chr1:181075074-181123505	67.7833	70.3567	50.74	FALSE		68.7833	71.3567	51.74	0.752217	-0.410779
ENSG00000157060	C1orf14	chr1:181135624-181189108	0	0	0.0138067	FALSE		1	1	1.01381	1.01381	0.0197826
ENSG00000220174	RP11-505O17.3	chr1:181177873-181178162	0.1485	0.4045	0	FALSE		1.1485	1.4045	1	0.870701	-0.199751
ENSG00000199837	5S_rRNA	chr1:181180123-181180248	0	0.282083	0.228667	FALSE		1	1.28208	1.22867	1.22867	0.297094
ENSG00000176855	KRT18P28	chr1:181194832-181196120	0.1485	0	0.0125367	FALSE		1.1485	1	1.01254	0.881617	-0.181777
ENSG00000135862	LAMC1	chr1:181259218-181381350	18.82	23.6083	15.31	FALSE		19.82	24.6083	16.31	0.822906	-0.2812
ENSG00000058085	LAMC2	chr1:181421797-181479158	2.33633	1.48367	0.462233	FALSE		3.33633	2.48367	1.46223	0.438276	-1.19009
ENSG00000157064	NMNAT2	chr1:181484002-181540632	2.82267	3.28767	2.87667	FALSE		3.82267	4.28767	3.87667	1.01413	0.0202373
ENSG00000219772	RP11-548N1.1	chr1:181502360-181503043	0.1485	0.121067	0	FALSE		1.1485	1.12107	1	0.870701	-0.199751
ENSG00000116698	SMG7	chr1:181732861-181789944	15.5867	16.6433	13.6833	FALSE		16.5867	17.6433	14.6833	0.885249	-0.175844
ENSG00000116701	NCF2	chr1:181791321-181826634	0	0	0.00736	FALSE		1	1	1.00736	1.00736	0.0105794
ENSG00000162704	ARPC5	chr1:181861960-181871608	20.71	20.4667	23.5233	FALSE		21.71	21.4667	24.5233	1.12959	0.175795
ENSG00000173627	APOBEC4	chr1:181882053-181889071	0	0	0.0117533	FALSE		1	1	1.01175	1.01175	0.0168576
ENSG00000143344	RGL1	chr1:182041055-182164289	0.6865	3.41367	3.77433	FALSE		1.6865	4.41367	4.77433	2.83091	1.50127
ENSG00000198756	GLT25D2	chr1:182173722-182200257	1.90467	5.874	2.21367	FALSE		2.90467	6.874	3.21367	1.10638	0.145848
ENSG00000198860	TSEN15	chr1:182287434-182309969	24.4183	13.2733	8.08	FALSE		25.4183	14.2733	9.08	0.357222	-1.48511
ENSG00000208253	AL445228.13-1	chr1:182571427-182571706	0	0.121067	0.124567	FALSE		1	1.12107	1.12457	1.12457	0.169369
ENSG00000208252	AL445228.13-2	chr1:182589475-182589686	0.32285	0.845333	1.10333	FALSE		1.32285	1.84533	2.10333	1.59	0.669028
ENSG00000217919	GS1-115G20.2	chr1:182802268-182803610	0.1485	0	0.0241433	FALSE		1.1485	1	1.02414	0.891723	-0.165333
ENSG00000116667	C1orf21	chr1:182804156-182856082	13.1267	24.65	1.90633	FALSE		14.1267	25.65	2.90633	0.205734	-2.28115
ENSG00000116406	EDEM3	chr1:182926260-182990670	2.949	3.41367	2.32467	FALSE		3.949	4.41367	3.32467	0.841901	-0.248278
ENSG00000135842	FAM129A	chr1:183026789-183154193	10.2767	5.41483	0.364233	FALSE		11.2767	6.41483	1.36423	0.120978	-3.04718
ENSG00000121481	RNF2	chr1:183281281-183336812	10.9133	10.65	3.803	FALSE		11.9133	11.65	4.803	0.403162	-1.31057
ENSG00000216330	GS1-120K12.2	chr1:183307320-183307790	0	0.121067	0.0677667	FALSE		1	1.12107	1.06777	1.06777	0.0945964
ENSG00000121486	C1orf25	chr1:183353837-183392661	6.735	5.52533	1.07233	FALSE		7.735	6.52533	2.07233	0.267916	-1.90015
ENSG00000116668	C1orf26	chr1:183392914-183527535	1.61783	1.719	0.528467	FALSE		2.61783	2.719	1.52847	0.583867	-0.776288
ENSG00000217678	CTA-253N17.1	chr1:183407089-183407465	1.242	0.845333	1.549	FALSE		2.242	1.84533	2.549	1.13693	0.185145
ENSG00000213051	AL356273.14-1	chr1:183462560-183463476	0.1485	0.121067	0.155733	FALSE		1.1485	1.12107	1.15573	1.0063	0.0090577
ENSG00000206640	Y_RNA	chr1:183493666-183493770	0.32285	0	0	FALSE		1.32285	1	1	0.755944	-0.403649
ENSG00000217936	RP4-635A23.4	chr1:183516599-183517577	0	0.282083	0.116333	FALSE		1	1.28208	1.11633	1.11633	0.158768
ENSG00000116679	IVNS1ABP	chr1:183532147-183553084	29.9983	26.885	15.7133	FALSE		30.9983	27.885	16.7133	0.539169	-0.891191
ENSG00000143341	HMCN1	chr1:183970306-184426708	0.840667	1.099	9.71333	FALSE		1.84067	2.099	10.7133	5.82035	2.54111
ENSG00000116690	PRG4	chr1:184532594-184550309	0	0	0.0708667	FALSE		1	1	1.07087	1.07087	0.0987789
ENSG00000047410	TPR	chr1:184547411-184611080	20.3767	0	14.4767	FALSE		21.3767	1	15.4767	0.723998	-0.465942
ENSG00000202025	U6	chr1:184547580-184547683	0	29.17	0	FALSE		1	30.17	1	1	0
ENSG00000157181	C1orf27	chr1:184611624-184657122	5.523	7.26667	2.75067	FALSE		6.523	8.26667	3.75067	0.574991	-0.798389
ENSG00000116703	PDC	chr1:184679347-184684479	0	0	0.1363	FALSE		1	1	1.1363	1.1363	0.184344
ENSG00000073756	PTGS2	chr1:184907592-184916179	0	0	0.538333	FALSE		1	1	1.53833	1.53833	0.621368
ENSG00000116711	PLA2G4A	chr1:185064655-185224726	0.1485	0.121067	0.366667	FALSE		1.1485	1.12107	1.36667	1.18996	0.250911
ENSG00000217211	RP11-393M18.2	chr1:185798816-185799886	0	0	0.0151367	FALSE		1	1	1.01514	1.01514	0.021674
ENSG00000218573	RP11-720G6.1	chr1:186930074-186930865	0	0.121067	0.127933	FALSE		1	1.12107	1.12793	1.12793	0.173682
ENSG00000162670	FAM5C	chr1:188333420-188713382	0	0	0.139733	FALSE		1	1	1.13973	1.13973	0.188696
ENSG00000217637	RP11-309H21.1	chr1:189381756-189382714	0	0.121067	0	FALSE		1	1.12107	1	1	0
ENSG00000218316	RP11-142L4.3	chr1:190482472-190483240	0	0	0.0209	FALSE		1	1	1.0209	1.0209	0.0298416
ENSG00000216991	RP11-142L4.2	chr1:190483258-190483700	0	0.121067	0	FALSE		1	1.12107	1	1	0
ENSG00000090104	RGS1	chr1:190811480-190815782	0	0	0.0115567	FALSE		1	1	1.01156	1.01156	0.0165771
ENSG00000127074	RGS13	chr1:190871869-190895983	0	0	0.02224	FALSE		1	1	1.02224	1.02224	0.0317339
ENSG00000217689	RP11-92K2.2	chr1:190951936-190952401	0.1485	0.282083	0	FALSE		1.1485	1.28208	1	0.870701	-0.199751
ENSG00000116741	RGS2	chr1:191044794-191048026	4.585	6.74467	6.24033	FALSE		5.585	7.74467	7.24033	1.29639	0.374499
ENSG00000185116	RP11-101E13.1	chr1:191229202-191230430	0	0.121067	0.1194	FALSE		1	1.12107	1.1194	1.1194	0.162726
ENSG00000116750	UCHL5	chr1:191256096-191295092	14.61	14.63	6.757	FALSE		15.61	15.63	7.757	0.496925	-1.0089
ENSG00000116747	TROVE2	chr1:191304769-191320619	7.90333	9.2	4.80933	FALSE		8.90333	10.2	5.80933	0.65249	-0.615973
ENSG00000023572	GLRX2	chr1:191332223-191341179	4.25867	1.931	2.448	FALSE		5.25867	2.931	3.448	0.65568	-0.608937
ENSG00000134371	CDC73	chr1:191357784-191487679	11.25	9.96	4.521	FALSE		12.25	10.96	5.521	0.450694	-1.14978
ENSG00000162630	B3GALT2	chr1:191414825-191422365	0	0	0.325533	FALSE		1	1	1.32553	1.32553	0.406573
ENSG00000219959	EEF1AL12	chr1:192424720-192426095	0.974333	0.845333	0.170967	FALSE		1.97433	1.84533	1.17097	0.593095	-0.753666
ENSG00000162687	KCNT2	chr1:194461536-194844122	1.99083	1.931	0.569333	FALSE		2.99083	2.931	1.56933	0.524714	-0.930396
ENSG00000000971	CFH	chr1:194887764-194926141	0	0	0.326	FALSE		1	1	1.326	1.326	0.407081
ENSG00000116785	CFHR3	chr1:195010569-195031160	0.32285	0.563033	0.144233	FALSE		1.32285	1.56303	1.14423	0.864976	-0.209268
ENSG00000080910	CFHR1	chr1:195055484-195067940	0	0	0.0217233	FALSE		1	1	1.02172	1.02172	0.0310046
ENSG00000066279	ASPM	chr1:195323958-195382287	11.8667	14.3867	6.10867	FALSE		12.8667	15.3867	7.10867	0.552487	-0.855987
ENSG00000219032	RP11-32D17.4	chr1:195374501-195375060	0	0.121067	0	FALSE		1	1.12107	1	1	0
ENSG00000177888	ZBTB41	chr1:195389437-195436295	0.974333	1.35567	0.224367	FALSE		1.97433	2.35567	1.22437	0.620142	-0.68933
ENSG00000219706	RP11-332L8.2	chr1:195599570-195599833	0	0.121067	0.3968	FALSE		1	1.12107	1.3968	1.3968	0.482125
ENSG00000134376	CRB1	chr1:195649582-195680572	0	0	0.222833	FALSE		1	1	1.22283	1.22283	0.290228
ENSG00000213047	AL139136.17	chr1:195745399-195818928	0.6865	0.973667	0.562867	FALSE		1.6865	1.97367	1.56287	0.926692	-0.109838
ENSG00000162701	DENND1B	chr1:195788008-196008785	0	0.121067	0.06285	FALSE		1	1.12107	1.06285	1.06285	0.087938
ENSG00000213046	AL365258.24-1	chr1:195924513-195926388	0.1485	0.282083	0.02386	FALSE		1.1485	1.28208	1.02386	0.891476	-0.165732
ENSG00000219177	RP11-448G4.2	chr1:195971389-195971862	0.1485	0	0	FALSE		1.1485	1	1	0.870701	-0.199751
ENSG00000203724	C1orf53	chr1:196138400-196143110	0.32285	0.845333	1.36267	FALSE		1.32285	1.84533	2.36267	1.78604	0.836767
ENSG00000143355	LHX9	chr1:196148244-196168344	0	0.121067	4.34133	FALSE		1	1.12107	5.34133	5.34133	2.4172
ENSG00000220810	RP11-401A10.2	chr1:196433532-196433939	4.25867	2.0835	3.542	FALSE		5.25867	3.0835	4.542	0.863717	-0.211369
ENSG00000151414	NEK7	chr1:196468302-196555392	2.33633	2.92467	2.20333	FALSE		3.33633	3.92467	3.20333	0.960136	-0.0586895
ENSG00000081237	PTPRC	chr1:196874850-196930923	2.22467	1.80817	1.11767	FALSE		3.22467	2.80817	2.11767	0.656709	-0.606675
ENSG00000177287	AC096631.2	chr1:197184893-197185579	0.1485	0.282083	0.0234067	FALSE		1.1485	1.28208	1.02341	0.891081	-0.166371
ENSG00000216563	RP11-104D3.2	chr1:197622892-197624226	0.32285	0.563033	0.0120467	FALSE		1.32285	1.56303	1.01205	0.76505	-0.386374
ENSG00000216458	RP11-567B20.2	chr1:198144672-198145399	0.1485	0	0	FALSE		1.1485	1	1	0.870701	-0.199751
ENSG00000116833	NR5A2	chr1:198263599-198409961	0.974333	0.121067	0.112267	FALSE		1.97433	1.12107	1.11227	0.563363	-0.827863
ENSG00000213045	AC097065.2-1	chr1:198564612-198565431	0	0.121067	0	FALSE		1	1.12107	1	1	0
ENSG00000203721	C1orf98	chr1:198578295-198609543	0.6865	0.4045	0.989667	FALSE		1.6865	1.4045	1.98967	1.17976	0.238494
ENSG00000208219	AC097065.2-2	chr1:198602349-198602417	0	0.563033	0	FALSE		1	1.56303	1	1	0
ENSG00000162702	ZNF281	chr1:198642481-198645743	21.0117	18.3067	7.29667	FALSE		22.0117	19.3067	8.29667	0.376921	-1.40766
ENSG00000118193	KIF14	chr1:198787930-198856485	5.75667	6.62733	2.549	FALSE		6.75667	7.62733	3.549	0.525259	-0.928899
ENSG00000118197	DDX59	chr1:198879876-198905749	4.70033	5.28533	2.56567	FALSE		5.70033	6.28533	3.56567	0.625519	-0.676874
ENSG00000118200	CAMSAP1L1	chr1:198975309-199096452	6.61433	7.90333	4.395	FALSE		7.61433	8.90333	5.395	0.708532	-0.497095
ENSG00000218506	RPL34P1	chr1:199099559-199099900	0.1485	0.121067	0.241867	FALSE		1.1485	1.12107	1.24187	1.08129	0.112759
ENSG00000170128	GPR25	chr1:199108706-199109929	0	0	0.0132467	FALSE		1	1	1.01325	1.01325	0.0189854
ENSG00000163362	C1orf106	chr1:199127292-199151486	6.49133	5.41483	11.7333	FALSE		7.49133	6.41483	12.7333	1.69974	0.765316
ENSG00000116852	KIF21B	chr1:199205143-199259451	3.10433	1.099	11.4333	FALSE		4.10433	2.099	12.4333	3.02932	1.59899
ENSG00000081248	CACNA1S	chr1:199275263-199348317	0	0	0.0132633	FALSE		1	1	1.01326	1.01326	0.0190092
ENSG00000116857	TMEM9	chr1:199370524-199390230	22.965	22.44	30.74	FALSE		23.965	23.44	31.74	1.32443	0.405373
ENSG00000118194	TNNT2	chr1:199594765-199609005	2.949	0.282083	0.0158467	FALSE		3.949	1.28208	1.01585	0.257241	-1.9588
ENSG00000159166	LAD1	chr1:199616958-199635299	6.96933	1.226	0.01388	FALSE		7.96933	2.226	1.01388	0.127223	-2.97457
ENSG00000159173	TNNI1	chr1:199639519-199651066	0.53335	0.4045	1.07467	FALSE		1.53335	1.4045	2.07467	1.35303	0.436193
ENSG00000174307	PHLDA3	chr1:199701245-199704922	2.22467	0.973667	5.93633	FALSE		3.22467	1.97367	6.93633	2.15102	1.10502
ENSG00000159176	CSRP1	chr1:199719283-199742873	0.32285	0.4045	0.857333	FALSE		1.32285	1.4045	1.85733	1.40404	0.489583
ENSG00000218820	RP11-134G8.6	chr1:199755807-199756301	0.32285	0.282083	0.1317	FALSE		1.32285	1.28208	1.1317	0.855501	-0.225158
ENSG00000184965	AL645504.10-1	chr1:199966395-199966719	0.1485	0.121067	0.3687	FALSE		1.1485	1.12107	1.3687	1.19173	0.253055
ENSG00000200942	U6	chr1:199969157-199969256	0.840667	0	0	FALSE		1.84067	1	1	0.543281	-0.880228
ENSG00000134369	NAV1	chr1:199975619-200056503	7.52333	15.8667	18.84	FALSE		8.52333	16.8667	19.84	2.32773	1.21892
ENSG00000198700	IPO9	chr1:200064911-200120045	12.42	15.15	17.27	FALSE		13.42	16.15	18.27	1.3614	0.445092
ENSG00000198892	SHISA4	chr1:200124655-200128053	1.61783	1.099	4.95867	FALSE		2.61783	2.099	5.95867	2.27618	1.18662
ENSG00000163431	LMOD1	chr1:200132322-200182339	0.1485	0.121067	0.5579	FALSE		1.1485	1.12107	1.5579	1.35646	0.439852
ENSG00000134375	TIMM17A	chr1:200191271-200206410	19.7367	13.7933	8.58667	FALSE		20.7367	14.7933	9.58667	0.462305	-1.11308
ENSG00000219053	RP11-465N4.2	chr1:200214393-200214700	0.32285	0.282083	0	FALSE		1.32285	1.28208	1	0.755944	-0.403649
ENSG00000176393	RNPEP	chr1:200218389-200241885	10.6	11.0567	13.9033	FALSE		11.6	12.0567	14.9033	1.28477	0.36151
ENSG00000163435	ELF3	chr1:200246345-200251754	1.242	1.719	0.3265	FALSE		2.242	2.719	1.3265	0.591659	-0.757162
ENSG00000170075	GPR37L1	chr1:200358652-200365257	0.1485	0.282083	0.322033	FALSE		1.1485	1.28208	1.32203	1.1511	0.203008
ENSG00000143862	ARL8A	chr1:200368600-200380489	6.36467	6.24933	9.96333	FALSE		7.36467	7.24933	10.9633	1.48864	0.573994
ENSG00000143851	PTPN7	chr1:200382764-200395270	0	0	0.0174133	FALSE		1	1	1.01741	1.01741	0.0249059
ENSG00000216731	PTPRV	chr1:200403802-200425047	0	0	0.00319967	FALSE		1	1	1.0032	1.0032	0.00460877
ENSG00000208212	AL356953.17-1	chr1:200433383-200433482	0	0	0.126067	FALSE		1	1	1.12607	1.12607	0.171292
ENSG00000133067	LGR6	chr1:200449906-200555512	0.32285	0.282083	0	FALSE		1.32285	1.28208	1	0.755944	-0.403649
ENSG00000077152	UBE2T	chr1:200567409-200577707	21.4367	18.0367	17.43	FALSE		22.4367	19.0367	18.43	0.821423	-0.283802
ENSG00000220897	RP11-396D18.1	chr1:200605277-200605896	0	1.226	0.987667	FALSE		1	2.226	1.98767	1.98767	0.991076
ENSG00000201103	U6	chr1:200645859-200645958	0	0.121067	0	FALSE		1	1.12107	1	1	0
ENSG00000217761	RP11-175B9.3	chr1:200707614-200707868	0.1485	0	0	FALSE		1.1485	1	1	0.870701	-0.199751
ENSG00000077157	PPP1R12B	chr1:200775891-200816311	1.74467	0	0	FALSE		2.74467	1	1	0.364343	-1.45663
ENSG00000143858	SYT2	chr1:200831511-200946168	3.56083	1.719	0.365733	FALSE		4.56083	2.719	1.36573	0.299448	-1.73962
ENSG00000117139	JARID1B	chr1:200963156-201044466	27.0383	39.6433	21.52	FALSE		28.0383	40.6433	22.52	0.803186	-0.316194
ENSG00000217282	RP11-480I12.2	chr1:201002980-201003171	1.49667	0.845333	0.453033	FALSE		2.49667	1.84533	1.45303	0.581989	-0.780935
ENSG00000216668	RP11-480I12.1	chr1:201031781-201032845	0	0.282083	0.127567	FALSE		1	1.28208	1.12757	1.12757	0.173213
ENSG00000184774	AC098934.3	chr1:201056008-201062962	0.1485	0.282083	0.317833	FALSE		1.1485	1.28208	1.31783	1.14744	0.198417
ENSG00000220471	RP11-480I12.6	chr1:201088742-201094850	1.90467	1.48367	4.335	FALSE		2.90467	2.48367	5.335	1.8367	0.877116
ENSG00000217627	RP11-480I12.9	chr1:201109045-201110077	1.61783	1.226	0.950667	FALSE		2.61783	2.226	1.95067	0.745145	-0.424406
ENSG00000183155	RABIF	chr1:201114711-201124886	3.35133	3.28767	2.629	FALSE		4.35133	4.28767	3.629	0.833997	-0.261885
ENSG00000117153	KLHL12	chr1:201126867-201144912	11.6267	15.7567	7.71667	FALSE		12.6267	16.7567	8.71667	0.690338	-0.534625
ENSG00000217222	RP11-38O14.1	chr1:201147563-201148482	0.53335	0.563033	0.240033	FALSE		1.53335	1.56303	1.24003	0.808709	-0.306308
ENSG00000199471	Y_RNA	chr1:201150631-201150731	0.840667	0.282083	0	FALSE		1.84067	1.28208	1	0.543281	-0.880228
ENSG00000159346	ADIPOR1	chr1:201176577-201194034	16.73	18.0367	17.0933	FALSE		17.73	19.0367	18.0933	1.02049	0.0292657
ENSG00000159348	CYB5R1	chr1:201197627-201203027	2.82267	3.28767	6.22967	FALSE		3.82267	4.28767	7.22967	1.89126	0.91935
ENSG00000163444	TMEM183A	chr1:201243157-201259820	14.8867	10.9067	5.65667	FALSE		15.8867	11.9067	6.65667	0.41901	-1.25494
ENSG00000143847	PPFIA4	chr1:201286934-201314486	0.840667	1.226	1.36867	FALSE		1.84067	2.226	2.36867	1.28685	0.363847
ENSG00000122180	MYOG	chr1:201318880-201322000	0	0	0.00929667	FALSE		1	1	1.0093	1.0093	0.0133503
ENSG00000163485	ADORA1	chr1:201326405-201403155	0.53335	0.282083	1.20967	FALSE		1.53335	1.28208	2.20967	1.44107	0.527142
ENSG00000133055	MYBPH	chr1:201403562-201411565	0	0	0.00897667	FALSE		1	1	1.00898	1.00898	0.0128928
ENSG00000133048	CHI3L1	chr1:201414682-201422545	0.1485	0.563033	0.118567	FALSE		1.1485	1.56303	1.11857	0.973937	-0.0380996
ENSG00000219801	NECAP1	chr1:201491494-201492228	0.6865	0.4045	0.132433	FALSE		1.6865	1.4045	1.13243	0.67147	-0.574606
ENSG00000159388	BTG2	chr1:201541287-201545348	0.32285	4.80533	2.15667	FALSE		1.32285	5.80533	3.15667	2.38626	1.25475
ENSG00000122176	FMOD	chr1:201576376-201586912	0	0	0.680333	FALSE		1	1	1.68033	1.68033	0.748747
ENSG00000188783	PRELP	chr1:201711506-201727098	3.56083	1.226	3.373	FALSE		4.56083	2.226	4.373	0.958816	-0.0606741
ENSG00000188770	OPTC	chr1:201729894-201744700	0.6865	1.35567	0.067	FALSE		1.6865	2.35567	1.067	0.632671	-0.660472
ENSG00000058668	ATP2B4	chr1:201862551-201979830	3.10433	0.282083	0.148333	FALSE		4.10433	1.28208	1.14833	0.279786	-1.83761
ENSG00000217902	RP11-90O23.1	chr1:201892718-201893511	0	11.3467	6.95267	FALSE		1	12.3467	7.95267	7.95267	2.99144
ENSG00000221643	SNORA77	chr1:201965332-201965456	0	0.282083	0.4594	FALSE		1	1.28208	1.4594	1.4594	0.545375
ENSG00000122188	LAX1	chr1:202000960-202012101	0.1485	0.4045	0.714	FALSE		1.1485	1.4045	1.714	1.49238	0.577616
ENSG00000217760	RP11-397P13.6	chr1:202041369-202042014	0	0	16.6233	FALSE		1	1	17.6233	17.6233	4.13941
ENSG00000058673	ZC3H11A	chr1:202050656-202089869	14.8867	19.61	0	FALSE		15.8867	20.61	1	0.0629459	-3.98974
ENSG00000216908	RP11-397P13.7	chr1:202071331-202071663	0	0.282083	0.574	FALSE		1	1.28208	1.574	1.574	0.654436
ENSG00000182004	SNRPE	chr1:202097367-202105829	44.0783	46.0867	23.6067	FALSE		45.0783	47.0867	24.6067	0.545865	-0.873385
ENSG00000216997	RP11-61E2.1	chr1:202108325-202109938	0	0	0.0118233	FALSE		1	1	1.01182	1.01182	0.0169574
ENSG00000184655	AC096645.2-1	chr1:202139474-202139770	0	0.4045	0	FALSE		1	1.4045	1	1	0
ENSG00000143842	SOX13	chr1:202309355-202363486	16.025	11.7333	6.972	FALSE		17.025	12.7333	7.972	0.468253	-1.09464
ENSG00000143845	ETNK2	chr1:202366814-202383326	3.56083	4.02433	4.049	FALSE		4.56083	5.02433	5.049	1.10703	0.1467
ENSG00000219133	AL592146.8	chr1:202386222-202583049	0.6865	0.4045	0.666667	FALSE		1.6865	1.4045	1.66667	0.98824	-0.0170667
ENSG00000218951	RP11-203F10.1	chr1:202418757-202419272	0	0.121067	0	FALSE		1	1.12107	1	1	0
ENSG00000170498	KISS1	chr1:202426213-202432251	0.32285	0.121067	0	FALSE		1.32285	1.12107	1	0.755944	-0.403649
ENSG00000174567	GOLT1A	chr1:202433911-202449843	2.22467	0.700667	0.01836	FALSE		3.22467	1.70067	1.01836	0.315803	-1.6629
ENSG00000143850	PLEKHA6	chr1:202454605-202595667	1.3755	0.563033	3.12367	FALSE		2.3755	1.56303	4.12367	1.73592	0.795697
ENSG00000158615	PPP1R15B	chr1:202639144-202647542	10.4683	6.12233	4.741	FALSE		11.4683	7.12233	5.741	0.500596	-0.998282
ENSG00000133056	PIK3C2B	chr1:202658393-202670209	3.35133	3.66267	6.35767	FALSE		4.35133	4.66267	7.35767	1.6909	0.757791
ENSG00000198625	MDM4	chr1:202752135-202785433	5.986	6.86033	4.51867	FALSE		6.986	7.86033	5.51867	0.789961	-0.340147
ENSG00000217034	RP11-430C7.2	chr1:202764596-202765443	0	0.121067	0.0191167	FALSE		1	1.12107	1.01912	1.01912	0.0273192
ENSG00000200408	5S_rRNA	chr1:202798164-202798272	0	0.282083	0	FALSE		1	1.28208	1	1	0
ENSG00000170382	LRRN2	chr1:202852928-202921220	1.61783	2.0835	6.38633	FALSE		2.61783	3.0835	7.38633	2.82154	1.49649
ENSG00000163531	NFASC	chr1:203179977-203254122	0.840667	1.35567	4.946	FALSE		1.84067	2.35567	5.946	3.23035	1.69169
ENSG00000184144	CNTN2	chr1:203278963-203313759	0.32285	0.700667	4.69	FALSE		1.32285	1.70067	5.69	4.30132	2.10478
ENSG00000117222	RBBP5	chr1:203314400-203352089	7.65167	0.563033	4.33967	FALSE		8.65167	1.56303	5.33967	0.617184	-0.696228
ENSG00000174529	TMEM81	chr1:203318880-203320211	1.242	5.52533	1.08433	FALSE		2.242	6.52533	2.08433	0.929676	-0.1052
ENSG00000217567	RP11-383G10.1	chr1:203370397-203370701	0	0.121067	0	FALSE		1	1.12107	1	1	0
ENSG00000133059	DSTYK	chr1:203378255-203447322	2.708	3.788	3.31267	FALSE		3.708	4.788	4.31267	1.16307	0.217939
ENSG00000213041	RPL17P8	chr1:203437939-203438494	0.53335	0.282083	0.0622233	FALSE		1.53335	1.28208	1.06222	0.692747	-0.5296
ENSG00000133069	TMCC2	chr1:203482371-203509094	1.242	1.35567	3.052	FALSE		2.242	2.35567	4.052	1.80731	0.853848
ENSG00000163545	NUAK2	chr1:203537816-203557506	3.79467	3.66267	3.36933	FALSE		4.79467	4.66267	4.36933	0.91129	-0.134017
ENSG00000162873	KLHDC8A	chr1:203572271-203592662	0.32285	1.226	4.928	FALSE		1.32285	2.226	5.928	4.48123	2.1639
ENSG00000220805	RP11-576D8.1	chr1:203586998-203587222	0.1485	0.282083	0.243933	FALSE		1.1485	1.28208	1.24393	1.08309	0.115158
ENSG00000186007	LEMD1	chr1:203617136-203657807	0.974333	4.524	4.13467	FALSE		1.97433	5.524	5.13467	2.60071	1.37891
ENSG00000117266	PCTK3	chr1:203740350-203768544	6.36467	5.05667	4.02533	FALSE		7.36467	6.05667	5.02533	0.682357	-0.551401
ENSG00000174514	MFSD4	chr1:203804785-203837960	0.32285	0.4045	0.5299	FALSE		1.32285	1.4045	1.5299	1.15652	0.209788
ENSG00000206762	U6	chr1:203830792-203830898	0.32285	0.700667	0.284833	FALSE		1.32285	1.70067	1.28483	0.971262	-0.0420683
ENSG00000158711	ELK4	chr1:203851860-203868623	2.576	3.00767	1.92233	FALSE		3.576	4.00767	2.92233	0.817207	-0.291226
ENSG00000217667	RP11-6B6.3	chr1:203861234-203861904	0.32285	0	0.158533	FALSE		1.32285	1	1.15853	0.875786	-0.19135
ENSG00000158715	SLC45A3	chr1:203893604-203916253	2.22467	0.973667	1.37167	FALSE		3.22467	1.97367	2.37167	0.735477	-0.443249
ENSG00000069275	NUCKS1	chr1:203953732-203985916	136.4	149.733	112.15	FALSE		137.4	150.733	113.15	0.823508	-0.280145
ENSG00000201944	SNORA72	chr1:203966972-203967103	0.6865	0.563033	0	FALSE		1.6865	1.56303	1	0.592944	-0.754032
ENSG00000117280	RAB7L1	chr1:204004301-204010747	2.33633	2.67567	2.27567	FALSE		3.33633	3.67567	3.27567	0.981816	-0.0264749
ENSG00000133065	SLC41A1	chr1:204024847-204048821	4.25867	3.28767	5.773	FALSE		5.25867	4.28767	6.773	1.28797	0.365098
ENSG00000162877	PM20D1	chr1:204063777-204085883	0.1485	0	0.3282	FALSE		1.1485	1	1.3282	1.15646	0.209722
ENSG00000198762	AL713965.10	chr1:204125286-204128235	19.2083	7.26667	4.33733	FALSE		20.2083	8.26667	5.33733	0.264115	-1.92076
ENSG00000174502	SLC26A9	chr1:204148799-204171573	0	0	0.00719	FALSE		1	1	1.00719	1.00719	0.0103359
ENSG00000196550	FAM72A	chr1:204305507-204321697	1.10817	0.973667	0.121433	FALSE		2.10817	1.97367	1.12143	0.531947	-0.910645
ENSG00000198049	AVPR1B	chr1:204390567-204398262	0	0	0.0619133	FALSE		1	1	1.06191	1.06191	0.086666
ENSG00000196533	C1orf186	chr1:204405495-204455270	0.53335	0.563033	0.390567	FALSE		1.53335	1.56303	1.39057	0.906881	-0.141014
ENSG00000196188	CTSE	chr1:204484082-204498727	0	0	0.00777333	FALSE		1	1	1.00777	1.00777	0.0111712
ENSG00000216612	RP11-421E17.4	chr1:204573301-204573412	0	0	0.2439	FALSE		1	1	1.2439	1.2439	0.314871
ENSG00000163486	SRGAP2	chr1:204582820-204704406	4.03283	5.28533	8.65	FALSE		5.03283	6.28533	9.65	1.91741	0.939158
ENSG00000143466	IKBKE	chr1:204710419-204736845	1.99083	1.35567	1.73267	FALSE		2.99083	2.35567	2.73267	0.913681	-0.130238
ENSG00000162888	C1orf147	chr1:204731072-204737684	0.1485	0	0.072	FALSE		1.1485	1	1.072	0.933391	-0.099446
ENSG00000136653	RASSF5	chr1:204747502-204829230	0.32285	0	0.148533	FALSE		1.32285	1	1.14853	0.868226	-0.203857
ENSG00000218386	RP11-534L20.4	chr1:204768871-204769662	0.53335	0.121067	0.299467	FALSE		1.53335	1.12107	1.29947	0.847469	-0.238767
ENSG00000143486	LGTN	chr1:204831600-204852440	11.8667	12.2233	10.18	FALSE		12.8667	13.2233	11.18	0.868912	-0.202718
ENSG00000143479	DYRK3	chr1:204866731-204889164	1.3755	2.0835	2.21533	FALSE		2.3755	3.0835	3.21533	1.35354	0.436737
ENSG00000162889	MAPKAPK2	chr1:204924912-204974249	10.15	14.63	17.64	FALSE		11.15	15.63	18.64	1.67175	0.741358
ENSG00000216783	RP11-343H5.4	chr1:204935805-204936237	0.1485	0.282083	0.282967	FALSE		1.1485	1.28208	1.28297	1.11708	0.159733
ENSG00000136634	IL10	chr1:205007571-205012462	0.32285	0.563033	1.501	FALSE		1.32285	1.56303	2.501	1.89061	0.918856
ENSG00000142224	IL19	chr1:205038838-205082947	0	0	0.128433	FALSE		1	1	1.12843	1.12843	0.174321
ENSG00000162894	FAIM3	chr1:205144354-205161966	0	0.121067	0	FALSE		1	1.12107	1	1	0
ENSG00000217798	RPL13AP8	chr1:205147587-205148197	0.974333	1.226	0.988667	FALSE		1.97433	2.226	1.98867	1.00726	0.0104359
ENSG00000162896	PIGR	chr1:205168495-205186430	0.1485	0.121067	0.309933	FALSE		1.1485	1.12107	1.30993	1.14056	0.189743
ENSG00000182795	C1orf116	chr1:205258489-205272724	1.242	0.282083	0.00884	FALSE		2.242	1.28208	1.00884	0.449973	-1.15209
ENSG00000180667	YOD1	chr1:205283817-205292203	3.56083	3.00767	0.866	FALSE		4.56083	4.00767	1.866	0.409136	-1.28935
ENSG00000123836	PFKFB2	chr1:205293243-205317785	2.708	2.0835	0.817	FALSE		3.708	3.0835	1.817	0.490022	-1.02908
ENSG00000218808	RP11-6J21.1	chr1:205465766-205469170	0.1485	0	0	FALSE		1.1485	1	1	0.870701	-0.199751
ENSG00000196352	CD55	chr1:205562227-205599680	6.61433	4.02433	0.998333	FALSE		7.61433	5.02433	1.99833	0.262444	-1.92992
ENSG00000117322	CR2	chr1:205694387-205725522	1.74467	0.563033	0.00536667	FALSE		2.74467	1.56303	1.00537	0.366298	-1.44891
ENSG00000203710	CR1	chr1:205736096-205881732	0.1485	0.121067	0.223033	FALSE		1.1485	1.12107	1.22303	1.0649	0.0907129
ENSG00000117335	CD46	chr1:205992025-206035481	22.6333	21.43	10.3467	FALSE		23.6333	22.43	11.3467	0.480113	-1.05855
ENSG00000218937	RP11-454L1.2	chr1:206002552-206003231	0	0.121067	0.324067	FALSE		1	1.12107	1.32407	1.32407	0.404976
ENSG00000207966	hsa-mir-29c	chr1:206041820-206041907	0.53335	0	0	FALSE		1.53335	1	1	0.652167	-0.616687
ENSG00000203709	C1orf132	chr1:206053528-206109116	0	0	0.0156833	FALSE		1	1	1.01568	1.01568	0.0224507
ENSG00000174059	CD34	chr1:206116942-206151306	0	0.282083	0.230533	FALSE		1	1.28208	1.23053	1.23053	0.299284
ENSG00000076356	PLXNA2	chr1:206262217-206484288	0.32285	1.226	3.226	FALSE		1.32285	2.226	4.226	3.19462	1.67564
ENSG00000217293	RP11-459K23.1	chr1:206937337-206937666	0	0.121067	0.160867	FALSE		1	1.12107	1.16087	1.16087	0.215202
ENSG00000219440	RP11-385M4.4	chr1:207507766-207508191	0.1485	0.121067	0	FALSE		1.1485	1.12107	1	0.870701	-0.199751
ENSG00000008118	CAMK1G	chr1:207823668-207853906	0.53335	0.563033	1.23	FALSE		1.53335	1.56303	2.23	1.45433	0.540357
ENSG00000196878	LAMB3	chr1:207854945-207892297	0.1485	0.121067	0.146533	FALSE		1.1485	1.12107	1.14653	0.998288	-0.00247256
ENSG00000123689	G0S2	chr1:207915388-207916355	7.08833	0.121067	0.160367	FALSE		8.08833	1.12107	1.16037	0.143462	-2.80126
ENSG00000009790	TRAF3IP3	chr1:208000008-208022287	0.32285	0.282083	0.112533	FALSE		1.32285	1.28208	1.11253	0.841012	-0.249801
ENSG00000215821	AL022398.1	chr1:208008563-208019621	0	0.121067	0.0673	FALSE		1	1.12107	1.0673	1.0673	0.0939658
ENSG00000162757	C1orf74	chr1:208022284-208024527	3.22533	3.41367	1.11733	FALSE		4.22533	4.41367	2.11733	0.501104	-0.996817
ENSG00000117595	IRF6	chr1:208027885-208046102	2.576	1.35567	0.0149433	FALSE		3.576	2.35567	1.01494	0.283821	-1.81695
ENSG00000117597	C1orf107	chr1:208067956-208097531	2.82267	1.931	0.975	FALSE		3.82267	2.931	1.975	0.516655	-0.952727
ENSG00000143469	SYT14	chr1:208235236-208400875	2.106	2.55667	0.558833	FALSE		3.106	3.55667	1.55883	0.501878	-0.994591
ENSG00000203706	C1orf133	chr1:208471427-208474089	0.53335	0.121067	0.557567	FALSE		1.53335	1.12107	1.55757	1.01579	0.0226069
ENSG00000082497	SERTAD4	chr1:208472818-208483059	1.242	1.099	7.39667	FALSE		2.242	2.099	8.39667	3.74517	1.90503
ENSG00000213038	AL035414.30	chr1:208506848-208507210	0.1485	0	0	FALSE		1.1485	1	1	0.870701	-0.199751
ENSG00000054392	HHAT	chr1:208568920-208871130	0	0.282083	1.505	FALSE		1	1.28208	2.505	2.505	1.32481
ENSG00000200972	U5	chr1:208614121-208614234	0	0.700667	0	FALSE		1	1.70067	1	1	0
ENSG00000143473	KCNH1	chr1:208923178-209374080	0	0.121067	0.299233	FALSE		1	1.12107	1.29923	1.29923	0.377661
ENSG00000217353	RP11-434N15.1	chr1:209099142-209102250	0.1485	0.121067	0.294767	FALSE		1.1485	1.12107	1.29477	1.12735	0.172941
ENSG00000218215	RP11-543B16.1	chr1:209413453-209413813	0.1485	0.282083	0	FALSE		1.1485	1.28208	1	0.870701	-0.199751
ENSG00000174658	RP11-543B16.2	chr1:209447204-209447861	0.1485	0	0	FALSE		1.1485	1	1	0.870701	-0.199751
ENSG00000117625	RCOR3	chr1:209499949-209556200	3.35133	3.90317	3.731	FALSE		4.35133	4.90317	4.731	1.08725	0.120688
ENSG00000082512	TRAF5	chr1:209566802-209614905	5.2965	7.10767	3.56467	FALSE		6.2965	8.10767	4.56467	0.724953	-0.464041
ENSG00000153363	C1orf97	chr1:209622768-209636829	1.90467	5.52533	2.7	FALSE		2.90467	6.52533	3.7	1.27381	0.349153
ENSG00000220338	RP11-318L16.4	chr1:209656990-209657899	0.53335	0.121067	0.0721333	FALSE		1.53335	1.12107	1.07213	0.69921	-0.516203
ENSG00000213037	AL590101.9	chr1:209682219-209682923	0	0.121067	0.0229367	FALSE		1	1.12107	1.02294	1.02294	0.0327168
ENSG00000198570	RD3	chr1:209717405-209732882	0	0	0.466	FALSE		1	1	1.466	1.466	0.551885
ENSG00000170385	SLC30A1	chr1:209815006-209818722	3.22533	4.15133	1.91433	FALSE		4.22533	5.15133	2.91433	0.689729	-0.535899
ENSG00000222080	AL356310.5	chr1:209893421-209893514	0.53335	0.700667	0.950667	FALSE		1.53335	1.70067	1.95067	1.27216	0.34728
ENSG00000117650	NEK2	chr1:209902738-209915583	6.735	8.66833	5.28467	FALSE		7.735	9.66833	6.28467	0.812497	-0.299565
ENSG00000123684	LPGAT1	chr1:209984952-210070737	5.2965	2.55667	2.45733	FALSE		6.2965	3.55667	3.45733	0.549088	-0.86489
ENSG00000212205	Y_RNA	chr1:210042982-210043069	0.53335	0	0	FALSE		1.53335	1	1	0.652167	-0.616687
ENSG00000218132	RP11-565J7.1	chr1:210176214-210176601	0.1485	0.121067	0	FALSE		1.1485	1.12107	1	0.870701	-0.199751
ENSG00000143493	INTS7	chr1:210181321-210275485	8.41333	8.14333	5.082	FALSE		9.41333	9.14333	6.082	0.646105	-0.63016
ENSG00000143476	DTL	chr1:210275754-210344809	13.3433	17.1733	7.96	FALSE		14.3433	18.1733	8.96	0.62468	-0.67881
ENSG00000220749	AC092814.2-1	chr1:210291703-210291971	0	0.121067	0	FALSE		1	1.12107	1	1	0
ENSG00000208192	AL606468.8	chr1:210339433-210339640	0.1485	0.121067	1.24767	FALSE		1.1485	1.12107	2.24767	1.95705	0.968677
ENSG00000066027	PPP2R5A	chr1:210525502-210601827	9.72333	4.68067	0.869667	FALSE		10.7233	5.68067	1.86967	0.174355	-2.5199
ENSG00000220233	RP11-384C4.3	chr1:210549016-210549483	0.32285	0.282083	0.237567	FALSE		1.32285	1.28208	1.23757	0.935531	-0.0961432
ENSG00000201544	SNORA16	chr1:210592781-210592915	0.6865	0	0.2201	FALSE		1.6865	1	1.2201	0.723451	-0.467033
ENSG00000065600	TMEM206	chr1:210604441-210654849	4.38533	2.92467	5.049	FALSE		5.38533	3.92467	6.049	1.12324	0.167661
ENSG00000117691	NENF	chr1:210672903-210686343	8.72333	6.50583	12.1833	FALSE		9.72333	7.50583	13.1833	1.35585	0.439192
ENSG00000203259	AC092803.2	chr1:210749444-210749685	0.1485	0.121067	0.973	FALSE		1.1485	1.12107	1.973	1.71789	0.78064
ENSG00000162772	ATF3	chr1:210848880-210859576	11.25	9.72333	5.299	FALSE		12.25	10.7233	6.299	0.514204	-0.959587
ENSG00000123685	SNFT	chr1:210926383-210939950	0.1485	0.282083	0.481233	FALSE		1.1485	1.28208	1.48123	1.28971	0.367048
ENSG00000117697	NSL1	chr1:210978448-211031747	16.73	12.7183	8.70667	FALSE		17.73	13.7183	9.70667	0.547471	-0.869145
ENSG00000203705	TATDN3	chr1:211031852-211056589	3.35133	3.66267	2.559	FALSE		4.35133	4.66267	3.559	0.81791	-0.289986
ENSG00000216903	RP11-348H3.2	chr1:211063992-211064469	0.1485	0.282083	0.235667	FALSE		1.1485	1.28208	1.23567	1.0759	0.105539
ENSG00000185523	C1orf227	chr1:211070114-211087614	0.32285	0.4045	0.0736667	FALSE		1.32285	1.4045	1.07367	0.811631	-0.301103
ENSG00000198468	AC104333.2	chr1:211092073-211098053	1.242	0.973667	0.856667	FALSE		2.242	1.97367	1.85667	0.82813	-0.272071
ENSG00000220928	RP11-348H3.5	chr1:211095140-211095331	0.6865	0.121067	0	FALSE		1.6865	1.12107	1	0.592944	-0.754032
ENSG00000162769	FLVCR1	chr1:211098220-211135378	11.16	5.874	3.92433	FALSE		12.16	6.874	4.92433	0.404962	-1.30414
ENSG00000143494	VASH2	chr1:211191508-211230027	15.7	4.28017	3.544	FALSE		16.7	5.28017	4.544	0.272096	-1.87781
ENSG00000203258	AL592449.8	chr1:211236013-211236268	1.74467	1.719	7.38667	FALSE		2.74467	2.719	8.38667	3.05562	1.61147
ENSG00000174606	ANGEL2	chr1:211246950-211255791	8.97667	8.02333	3.78567	FALSE		9.97667	9.02333	4.78567	0.479686	-1.05984
ENSG00000136643	RPS6KC1	chr1:211291211-211513430	5.17867	6.12233	2.69733	FALSE		6.17867	7.12233	3.69733	0.598403	-0.74081
ENSG00000117707	PROX1	chr1:212228483-212281219	0.1485	0.563033	0.1594	FALSE		1.1485	1.56303	1.1594	1.00949	0.0136275
ENSG00000143499	SMYD2	chr1:212521199-212577096	2.82267	2.92467	9.31333	FALSE		3.82267	3.92467	10.3133	2.69794	1.43186
ENSG00000152104	PTPN14	chr1:212597714-212791574	5.635	4.80533	4.05233	FALSE		6.635	5.80533	5.05233	0.761467	-0.393147
ENSG00000213036	AL445305.11-2	chr1:212722773-212723353	0	0.121067	0	FALSE		1	1.12107	1	1	0
ENSG00000215819	AL445305.11-1	chr1:212772316-212773306	0.1485	0.121067	0.1165	FALSE		1.1485	1.12107	1.1165	0.972138	-0.0407676
ENSG00000219542	RP11-365D23.1	chr1:212845436-212848806	0	0	24.3067	FALSE		1	1	25.3067	25.3067	4.66145
ENSG00000218604	RP11-365D23.2	chr1:212852927-212853364	0	0.282083	0	FALSE		1	1.28208	1	1	0
ENSG00000117724	CENPF	chr1:212887933-212893058	27.7333	53.945	0	FALSE		28.7333	54.945	1	0.0348028	-4.84465
ENSG00000185221	AC114496.2-1	chr1:213111223-213111649	0	0.121067	0	FALSE		1	1.12107	1	1	0
ENSG00000082482	KCNK2	chr1:213323183-213477059	0.32285	0.282083	0.462433	FALSE		1.32285	1.28208	1.46243	1.10552	0.144721
ENSG00000217162	RP11-199H2.1	chr1:213616450-213617340	0.1485	0	0	FALSE		1.1485	1	1	0.870701	-0.199751
ENSG00000136636	KCTD3	chr1:213807358-213861770	16.8617	18.9567	8.39667	FALSE		17.8617	19.9567	9.39667	0.52608	-0.926646
ENSG00000202498	SNORD116	chr1:213869991-213870082	0	0	0.01027	FALSE		1	1	1.01027	1.01027	0.0147409
ENSG00000196482	ESRRG	chr1:214746904-214963264	0.32285	0.563033	0.160867	FALSE		1.32285	1.56303	1.16087	0.87755	-0.188447
ENSG00000092978	GPATCH2	chr1:215850125-215871032	5.2965	6.50583	3.10633	FALSE		6.2965	7.50583	4.10633	0.652161	-0.616699
ENSG00000162814	SPATA17	chr1:215871289-216107107	0.32285	0.973667	0.815667	FALSE		1.32285	1.97367	1.81567	1.37254	0.45685
ENSG00000220297	UBBP2	chr1:216090368-216090598	0.53335	0.845333	0.136833	FALSE		1.53335	1.84533	1.13683	0.741405	-0.431666
ENSG00000067533	RRP15	chr1:216525275-216571537	16.73	12.2233	5.516	FALSE		17.73	13.2233	6.516	0.367513	-1.44413
ENSG00000092969	TGFB2	chr1:216586491-216681596	0.1485	0.563033	2.46133	FALSE		1.1485	1.56303	3.46133	3.01379	1.59158
ENSG00000143353	LYPLAL1	chr1:217413849-217452822	3.79467	3.28767	0.572	FALSE		4.79467	4.28767	1.572	0.327864	-1.60883
ENSG00000220015	RP11-135J2.2	chr1:217439881-217440532	0.32285	0.282083	0.5317	FALSE		1.32285	1.28208	1.5317	1.15788	0.211484
ENSG00000196660	SLC30A10	chr1:218153481-218168393	0.32285	0.121067	0.119267	FALSE		1.32285	1.12107	1.11927	0.846102	-0.241096
ENSG00000136628	EPRS	chr1:218208567-218286623	54.2133	41.4067	14.0167	FALSE		55.2133	42.4067	15.0167	0.271975	-1.87845
ENSG00000162813	BPNT1	chr1:218297696-218329757	5.06033	4.80533	4.13867	FALSE		6.06033	5.80533	5.13867	0.847918	-0.238003
ENSG00000067704	IARS2	chr1:218334067-218388003	26.29	30.0417	10.8867	FALSE		27.29	31.0417	11.8867	0.435569	-1.19903
ENSG00000220715	RP11-544K18.2	chr1:218383929-218384316	0.1485	0.121067	0	FALSE		1.1485	1.12107	1	0.870701	-0.199751
ENSG00000118873	RAB3GAP2	chr1:218390350-218512375	12.27	13.1417	4.51	FALSE		13.27	14.1417	5.51	0.415222	-1.26804
ENSG00000222370	SNORA36	chr1:218440511-218440641	0	0.282083	0	FALSE		1	1.28208	1	1	0
ENSG00000219719	RP11-568G11.3	chr1:218493535-218494501	0.1485	0.121067	0	FALSE		1.1485	1.12107	1	0.870701	-0.199751
ENSG00000213033	AL445435.11	chr1:218506842-218507881	0.32285	0.4045	0.113033	FALSE		1.32285	1.4045	1.11303	0.84139	-0.249153
ENSG00000218174	RP11-302I18.2	chr1:218553947-218555668	0.1485	0.121067	0.0173667	FALSE		1.1485	1.12107	1.01737	0.885822	-0.174911
ENSG00000218105	RPLP0P5	chr1:218556632-218557564	0.32285	0.282083	0.135433	FALSE		1.32285	1.28208	1.13543	0.858324	-0.220406
ENSG00000217705	RP11-410C4.1	chr1:218688481-218688878	0	0	0.148133	FALSE		1	1	1.14813	1.14813	0.19929
ENSG00000218204	RP11-410C4.2	chr1:218695119-218695277	0	0.282083	0	FALSE		1	1.28208	1	1	0
ENSG00000116141	MARK1	chr1:218768191-218904421	3.56083	3.90317	2.38933	FALSE		4.56083	4.90317	3.38933	0.743139	-0.428296
ENSG00000218034	RP11-322F10.3	chr1:218865705-218867413	0.1485	0.282083	0.227567	FALSE		1.1485	1.28208	1.22757	1.06884	0.0960505
ENSG00000162817	C1orf115	chr1:218930331-218939116	2.949	1.719	0.570333	FALSE		3.949	2.719	1.57033	0.397653	-1.33042
ENSG00000117791	MOSC2	chr1:218988299-219024207	3.43633	0.845333	0.384767	FALSE		4.43633	1.84533	1.38477	0.312142	-1.67972
ENSG00000186205	MOSC1	chr1:219026894-219054352	10.0567	6.50583	5.39967	FALSE		11.0567	7.50583	6.39967	0.578806	-0.788848
ENSG00000136630	HLX	chr1:219121034-219125018	0.1485	0	0.1571	FALSE		1.1485	1	1.1571	1.00749	0.0107627
ENSG00000143507	DUSP10	chr1:219941389-219982084	0.1485	1.226	0.319033	FALSE		1.1485	2.226	1.31903	1.14848	0.19973
ENSG00000208175	AL513363.8	chr1:220589369-220589502	0	0.282083	0	FALSE		1	1.28208	1	1	0
ENSG00000220092	RP11-358H9.2	chr1:220708059-220710847	0.1485	0	0.369	FALSE		1.1485	1	1.369	1.19199	0.253372
ENSG00000143512	HHIPL2	chr1:220762225-220788067	0	0	0.0711333	FALSE		1	1	1.07113	1.07113	0.0991381
ENSG00000143498	TAF1A	chr1:220786452-220829878	4.25867	2.92467	1.842	FALSE		5.25867	3.92467	2.842	0.540441	-0.88779
ENSG00000218930	RP11-378J18.6	chr1:220881379-220881823	0	0.121067	0.139533	FALSE		1	1.12107	1.13953	1.13953	0.188443
ENSG00000154305	MIA3	chr1:220884268-220905788	7.90333	9.59	6.55867	FALSE		8.90333	10.59	7.55867	0.84897	-0.236214
ENSG00000186063	AIDA	chr1:220907980-220952487	26.6667	24.1117	7.89	FALSE		27.6667	25.1117	8.89	0.321325	-1.63789
ENSG00000162819	C1orf58	chr1:220952529-220972732	7.2	6.62733	2.207	FALSE		8.2	7.62733	3.207	0.391098	-1.3544
ENSG00000197520	FAM177B	chr1:220977181-220990758	0	0.121067	0	FALSE		1	1.12107	1	1	0
ENSG00000154309	DISP1	chr1:221112236-221219827	13.1267	21.9067	14.6433	FALSE		14.1267	22.9067	15.6433	1.10736	0.147127
ENSG00000218136	RP11-455P21.2	chr1:221185690-221185865	0.1485	0	0.158767	FALSE		1.1485	1	1.15877	1.00894	0.0128392
ENSG00000187554	TLR5	chr1:221350207-221377232	1.242	0.282083	0.228167	FALSE		2.242	1.28208	1.22817	0.5478	-0.86828
ENSG00000143502	SUSD4	chr1:221463271-221604167	1.10817	1.60067	0.728	FALSE		2.10817	2.60067	1.728	0.81967	-0.286886
ENSG00000220971	RP11-105I12.1	chr1:221898434-221898708	0.1485	0	0	FALSE		1.1485	1	1	0.870701	-0.199751
ENSG00000162909	CAPN2	chr1:221966877-222030168	14.3733	21.9067	20.87	FALSE		15.3733	22.9067	21.87	1.42259	0.508523
ENSG00000143514	TP53BP2	chr1:222034414-222075728	11.9667	14.7767	13.3333	FALSE		12.9667	15.7767	14.3333	1.1054	0.144567
ENSG00000188460	ACTBP11	chr1:222118620-222118927	0.1485	0	0	FALSE		1.1485	1	1	0.870701	-0.199751
ENSG00000219021	RP11-504P24.1	chr1:222201925-222204741	0	0	0.167067	FALSE		1	1	1.16707	1.16707	0.222887
ENSG00000220261	RP11-504P24.2	chr1:222237079-222242479	8.97667	11.9667	3.43167	FALSE		9.97667	12.9667	4.43167	0.444203	-1.17071
ENSG00000218833	RP11-504P24.3	chr1:222250220-222257979	0.6865	1.226	0	FALSE		1.6865	2.226	1	0.592944	-0.754032
ENSG00000185495	AC138393.2-1	chr1:222263052-222264932	2.82267	2.438	1.00167	FALSE		3.82267	3.438	2.00167	0.523631	-0.933378
ENSG00000219217	RP11-504P24.5	chr1:222285029-222289381	0.974333	0.563033	0	FALSE		1.97433	1.56303	1	0.5065	-0.981366
ENSG00000143756	FBXO28	chr1:222368436-222413862	12.54	12.5967	3.36733	FALSE		13.54	13.5967	4.36733	0.32255	-1.6324
ENSG00000176050	AC092809.2-1	chr1:222429801-222430031	0	0	0.240367	FALSE		1	1	1.24037	1.24037	0.310767
ENSG00000143753	DEGS1	chr1:222437551-222447763	11.6267	14.63	6.26933	FALSE		12.6267	15.63	7.26933	0.575713	-0.796579
ENSG00000143748	NVL	chr1:222481671-222584507	11.5233	11.6067	7.20333	FALSE		12.5233	12.6067	8.20333	0.655044	-0.610336
ENSG00000143771	CNIH4	chr1:222611218-222630306	41.6733	43.85	11.6333	FALSE		42.6733	44.85	12.6333	0.296047	-1.7561
ENSG00000162923	WDR26	chr1:222643462-222688410	16.1633	21.32	10.3567	FALSE		17.1633	22.32	11.3567	0.661682	-0.59579
ENSG00000220509	RP11-100E13.2	chr1:222828759-222829714	0	0.121067	0	FALSE		1	1.12107	1	1	0
ENSG00000143786	CNIH3	chr1:222870618-222994889	2.22467	1.226	0.290867	FALSE		3.22467	2.226	1.29087	0.40031	-1.32081
ENSG00000173419	DNAH14	chr1:223206995-223222249	4.70033	2.92467	0.453733	FALSE		5.70033	3.92467	1.45373	0.255026	-1.97128
ENSG00000203694	AL357912.10-1	chr1:223340010-223351568	0.32285	0.700667	0	FALSE		1.32285	1.70067	1	0.755944	-0.403649
ENSG00000203693	AL357912.10-2	chr1:223372296-223413780	0.53335	0.282083	0.2833	FALSE		1.53335	1.28208	1.2833	0.836926	-0.256829
ENSG00000185842	AC092811.2	chr1:223495119-223652370	0.32285	0.121067	0.379833	FALSE		1.32285	1.12107	1.37983	1.04308	0.0608445
ENSG00000143815	LBR	chr1:223655828-223682407	22.6333	24.65	14.0867	FALSE		23.6333	25.65	15.0867	0.638364	-0.647549
ENSG00000203691	C1orf197	chr1:223667027-223668663	0.32285	0.282083	0.1558	FALSE		1.32285	1.28208	1.1558	0.87372	-0.194758
ENSG00000154380	ENAH	chr1:223751748-223755581	57.4533	66.8683	17.0733	FALSE		58.4533	67.8683	18.0733	0.309193	-1.69342
ENSG00000143742	SRP9	chr1:224032154-224044781	56.9033	50.0433	9.73333	FALSE		57.9033	51.0433	10.7333	0.185366	-2.43155
ENSG00000218945	RP11-145A3.4	chr1:224057473-224057778	0	0.121067	0.172633	FALSE		1	1.12107	1.17263	1.17263	0.229752
ENSG00000143819	EPHX1	chr1:224064459-224099883	10.6	6.37917	6.00033	FALSE		11.6	7.37917	7.00033	0.603477	-0.728629
ENSG00000196187	TMEM63A	chr1:224099863-224136671	4.38533	2.20133	1.91633	FALSE		5.38533	3.20133	2.91633	0.541533	-0.88488
ENSG00000143787	LEFTY1	chr1:224140606-224143469	1.10817	2.55667	0.146467	FALSE		2.10817	3.55667	1.14647	0.543822	-0.878795
ENSG00000143811	PYCR2	chr1:224174201-224178433	24.3	13.2733	15.6367	FALSE		25.3	14.2733	16.6367	0.657576	-0.604771
ENSG00000143768	LEFTY2	chr1:224190927-224195543	0.840667	1.099	0.06546	FALSE		1.84067	2.099	1.06546	0.578845	-0.788752
ENSG00000143751	C1orf55	chr1:224239512-224253646	6.96933	7.53333	4.58733	FALSE		7.96933	8.53333	5.58733	0.701104	-0.512299
ENSG00000163041	H3F3A	chr1:224317044-224326323	1.242	1.719	0.862667	FALSE		2.242	2.719	1.86267	0.830806	-0.267417
ENSG00000182827	ACBD3	chr1:224399005-224441046	7.40667	8.14333	4.281	FALSE		8.40667	9.14333	5.281	0.628192	-0.670723
ENSG00000185155	MIXL1	chr1:224477942-224480189	0.1485	0	0.0198667	FALSE		1.1485	1	1.01987	0.887999	-0.17137
ENSG00000183814	LIN9	chr1:224485481-224564193	3.67767	4.28017	0.860333	FALSE		4.67767	5.28017	1.86033	0.397705	-1.33023
ENSG00000143799	PARP1	chr1:224615784-224662399	81.0667	110.3	95.2667	FALSE		82.0667	111.3	96.2667	1.17303	0.23024
ENSG00000208159	AL359704.9-3	chr1:224681171-224681344	0	0.121067	0.981	FALSE		1	1.12107	1.981	1.981	0.986229
ENSG00000219001	RP11-118H4.1	chr1:224692888-224693668	0.1485	0.121067	0.0206367	FALSE		1.1485	1.12107	1.02064	0.888669	-0.170281
ENSG00000203685	C1orf95	chr1:224803124-224856364	0	0	0.284533	FALSE		1	1	1.28453	1.28453	0.361244
ENSG00000143772	ITPKB	chr1:224886016-224991833	1.49667	0.845333	2.986	FALSE		2.49667	1.84533	3.986	1.59653	0.674938
ENSG00000143801	PSEN2	chr1:225124896-225150429	3.79467	3.66267	3.89967	FALSE		4.79467	4.66267	4.89967	1.0219	0.0312531
ENSG00000218327	AL391628.18	chr1:225151212-225153888	0.1485	0.121067	0.0696667	FALSE		1.1485	1.12107	1.06967	0.93136	-0.10259
ENSG00000220627	RP5-1087E8.2	chr1:225212393-225212591	0.1485	3.12533	5.51033	FALSE		1.1485	4.12533	6.51033	5.66855	2.50298
ENSG00000163050	CABC1	chr1:225215710-225241868	3.90767	0	0	FALSE		4.90767	1	1	0.203763	-2.29504
ENSG00000143776	CDC42BPA	chr1:225244190-225572449	7.77	7.26667	3.50533	FALSE		8.77	8.26667	4.50533	0.513721	-0.960943
ENSG00000216803	RP11-211A18.2	chr1:225488593-225489679	0	0.121067	0.0728333	FALSE		1	1.12107	1.07283	1.07283	0.101426
ENSG00000219921	CTD-2090I13.2	chr1:225664941-225665643	0.32285	0.121067	0.02298	FALSE		1.32285	1.12107	1.02298	0.773315	-0.370872
ENSG00000218826	CTD-2090I13.3	chr1:225684850-225685300	0.53335	0.700667	0	FALSE		1.53335	1.70067	1	0.652167	-0.616687
ENSG00000220436	CTD-2090I13.4	chr1:225688388-225688670	0.1485	0	0	FALSE		1.1485	1	1	0.870701	-0.199751
ENSG00000181450	ZNF678	chr1:225817867-225910753	3.35133	4.28017	0.683	FALSE		4.35133	5.28017	1.683	0.386778	-1.37042
ENSG00000205179	RP4-566D2.1	chr1:225852751-225853418	0.53335	0.121067	0.02427	FALSE		1.53335	1.12107	1.02427	0.667995	-0.582091
ENSG00000215812	ZNF847P	chr1:225951214-225961014	0	0.121067	0.0623867	FALSE		1	1.12107	1.06239	1.06239	0.0873089
ENSG00000081692	JMJD4	chr1:225985549-225989735	3.22533	2.31533	12.44	FALSE		4.22533	3.31533	13.44	3.18081	1.6694
ENSG00000213031	AL136378.14	chr1:225987993-225988333	0	0.121067	5.15333	FALSE		1	1.12107	6.15333	6.15333	2.62137
ENSG00000143740	SNAP47	chr1:225989777-226030205	10.3933	10.0717	0.689333	FALSE		11.3933	11.0717	1.68933	0.148274	-2.75366
ENSG00000185888	MPN2	chr1:226069969-226100751	0	0	0.0127467	FALSE		1	1	1.01275	1.01275	0.0182733
ENSG00000143816	WNT9A	chr1:226175320-226202222	0.32285	0.4045	0.97	FALSE		1.32285	1.4045	1.97	1.48921	0.574546
ENSG00000219892	RP11-192I3.2	chr1:226229669-226232489	0	0	0.218733	FALSE		1	1	1.21873	1.21873	0.285382
ENSG00000154342	WNT3A	chr1:226261375-226314628	0	0	0.997333	FALSE		1	1	1.99733	1.99733	0.998075
ENSG00000143761	ARF1	chr1:226337059-226353533	58.6867	57.2467	96.1	FALSE		59.6867	58.2467	97.1	1.62683	0.702063
ENSG00000143793	C1orf35	chr1:226355052-226357645	5.635	4.40233	13.5433	FALSE		6.635	5.40233	14.5433	2.19191	1.13219
ENSG00000162910	MRPL55	chr1:226361003-226363623	12.75	10.0717	28.1867	FALSE		13.75	11.0717	29.1867	2.12267	1.08588
ENSG00000218209	RP5-881P19.6	chr1:226369326-226369797	0	0.121067	0.0676667	FALSE		1	1.12107	1.06767	1.06767	0.0944613
ENSG00000217983	RP11-520H14.1	chr1:226389118-226389316	0	0	0.148133	FALSE		1	1	1.14813	1.14813	0.19929
ENSG00000143774	GUK1	chr1:226394632-226403265	12.54	13.68	47.1667	FALSE		13.54	14.68	48.1667	3.55736	1.83081
ENSG00000198835	GJC2	chr1:226404038-226414146	0.1485	0.282083	0.2296	FALSE		1.1485	1.28208	1.2296	1.07061	0.0984382
ENSG00000203684	C1orf148	chr1:226418410-226419836	0.1485	0.4045	0.0696667	FALSE		1.1485	1.4045	1.06967	0.93136	-0.10259
ENSG00000181873	C1orf69	chr1:226420139-226436581	2.106	2.0835	3.41967	FALSE		3.106	3.0835	4.41967	1.42294	0.50888
ENSG00000162913	C1orf145	chr1:226458799-226467988	0.1485	0.4045	0.575667	FALSE		1.1485	1.4045	1.57567	1.37193	0.456212
ENSG00000154358	OBSCN	chr1:226462484-226615573	1.90467	1.099	4.146	FALSE		2.90467	2.099	5.146	1.77163	0.825079
ENSG00000154370	TRIM11	chr1:226648004-226661140	4.503	2.55667	6.15067	FALSE		5.503	3.55667	7.15067	1.29941	0.377859
ENSG00000162931	TRIM17	chr1:226662259-226670970	0.6865	0.845333	0.680333	FALSE		1.6865	1.84533	1.68033	0.996344	-0.00528486
ENSG00000168148	HIST3H3	chr1:226679169-226679649	0	0.121067	0.0670333	FALSE		1	1.12107	1.06703	1.06703	0.0936052
ENSG00000216862	RP5-915N17.3	chr1:226703492-226703945	0	0.121067	0.137833	FALSE		1	1.12107	1.13783	1.13783	0.186289
ENSG00000181218	HIST3H2A	chr1:226711303-226712197	1.3755	0.700667	4.26167	FALSE		2.3755	1.70067	5.26167	2.21497	1.14729
ENSG00000196890	HIST3H2BB	chr1:226712431-226712882	0.1485	0	0.312667	FALSE		1.1485	1	1.31267	1.14294	0.19275
ENSG00000181201	AL139288.15-1	chr1:226718537-226718918	0.1485	0	0	FALSE		1.1485	1	1	0.870701	-0.199751
ENSG00000168159	RNF187	chr1:226741717-226749292	36.2533	18.3067	45.0633	FALSE		37.2533	19.3067	46.0633	1.23649	0.306249
ENSG00000201321	5S_rRNA	chr1:226830518-226830636	0	0	0.2292	FALSE		1	1	1.2292	1.2292	0.29772
ENSG00000183929	DUSP5P	chr1:226842808-226854773	0	0	0.0197467	FALSE		1	1	1.01975	1.01975	0.0282108
ENSG00000212237	5S_rRNA	chr1:226850282-226850402	0.32285	0.282083	0	FALSE		1.32285	1.28208	1	0.755944	-0.403649
ENSG00000179209	RP4-646B12.2	chr1:226889785-226890190	0	0	0.146267	FALSE		1	1	1.14627	1.14627	0.196943
ENSG00000116574	RHOU	chr1:226937491-226949032	2.33633	10.2017	7.43	FALSE		3.33633	11.2017	8.43	2.52673	1.33727
ENSG00000181413	RP5-1065P14.1	chr1:227244541-227244955	0.1485	0.121067	0	FALSE		1.1485	1.12107	1	0.870701	-0.199751
ENSG00000177800	TMEM78	chr1:227452006-227454180	0.6865	0.563033	1.55	FALSE		1.6865	1.56303	2.55	1.51201	0.596465
ENSG00000177788	AL162595.17-2	chr1:227473294-227473969	0	0	0.115567	FALSE		1	1	1.11557	1.11557	0.157777
ENSG00000168118	RAB4A	chr1:227473504-227508261	6.11633	6.98633	5.523	FALSE		7.11633	7.98633	6.523	0.916624	-0.125598
ENSG00000154429	C1orf96	chr1:227523885-227543003	2.22467	2.31533	1.29433	FALSE		3.22467	3.31533	2.29433	0.711495	-0.491075
ENSG00000220182	RP5-1068B5.1	chr1:227627390-227628020	0	0	0.0754333	FALSE		1	1	1.07543	1.07543	0.104918
ENSG00000143632	ACTA1	chr1:227633619-227636468	10.0567	1.226	0.219567	FALSE		11.0567	2.226	1.21957	0.110301	-3.18048
ENSG00000069248	NUP133	chr1:227643673-227710668	20.2533	22.78	10.4567	FALSE		21.2533	23.78	11.4567	0.539053	-0.891502
ENSG00000135776	ABCB10	chr1:227718953-227761065	3.43633	3.41367	2.277	FALSE		4.43633	4.41367	3.277	0.738673	-0.436992
ENSG00000199672	U4	chr1:227737405-227737559	0.840667	0.700667	0.375867	FALSE		1.84067	1.70067	1.37587	0.747483	-0.419888
ENSG00000216806	RP4-613A2.3	chr1:227772902-227773166	0	0.121067	0.127633	FALSE		1	1.12107	1.12763	1.12763	0.173298
ENSG00000135801	TAF5L	chr1:227795481-227816852	4.82267	5.64	6.31733	FALSE		5.82267	6.64	7.31733	1.2567	0.329638
ENSG00000135763	URB2	chr1:227828604-227862569	7.77	5.28533	3.66467	FALSE		8.77	6.28533	4.66467	0.531889	-0.910803
ENSG00000213028	AL354983.9	chr1:227891367-227892274	0	0.121067	0	FALSE		1	1.12107	1	1	0
ENSG00000219709	RP11-108F13.3	chr1:227907604-227908231	0	0	0.05915	FALSE		1	1	1.05915	1.05915	0.0829069
ENSG00000143641	GALNT2	chr1:228269579-228484488	12.27	14.7767	22.44	FALSE		13.27	15.7767	23.44	1.76639	0.820804
ENSG00000177614	PGBD5	chr1:228524015-228628098	4.585	4.28017	1.84533	FALSE		5.585	5.28017	2.84533	0.50946	-0.97296
ENSG00000218800	RP11-543E8.2	chr1:228814375-228814781	0	0.121067	0.1446	FALSE		1	1.12107	1.1446	1.1446	0.194844
ENSG00000135775	COG2	chr1:228844936-228896351	9.2	8.66833	5.53167	FALSE		10.2	9.66833	6.53167	0.640359	-0.643046
ENSG00000135744	AGT	chr1:228904897-228916564	0	0.121067	0.1409	FALSE		1	1.12107	1.1409	1.1409	0.190172
ENSG00000135773	CAPN9	chr1:228949753-229004141	0.1485	0.121067	0.0607867	FALSE		1.1485	1.12107	1.06079	0.923628	-0.114616
ENSG00000119280	C1orf198	chr1:229039499-229070913	10.7667	10.9067	14.4833	FALSE		11.7667	11.9067	15.4833	1.31586	0.39601
ENSG00000143643	TTC13	chr1:229108613-229181207	2.33633	3.66267	1.98367	FALSE		3.33633	4.66267	2.98367	0.894295	-0.161177
ENSG00000173409	ARV1	chr1:229181463-229202964	4.82267	4.80533	4.087	FALSE		5.82267	5.80533	5.087	0.873655	-0.194865
ENSG00000182118	FAM89A	chr1:229221558-229242608	0.32285	0.282083	2.564	FALSE		1.32285	1.28208	3.564	2.69418	1.42985
ENSG00000218718	RP11-423F24.3	chr1:229223980-229224552	1.61783	2.0835	1.985	FALSE		2.61783	3.0835	2.985	1.14026	0.189358
ENSG00000220221	RP5-1097F14.1	chr1:229320200-229320694	0.1485	0	0.0659333	FALSE		1.1485	1	1.06593	0.928109	-0.107634
ENSG00000119283	TRIM67	chr1:229365297-229423937	0	0	0.327033	FALSE		1	1	1.32703	1.32703	0.408205
ENSG00000143633	C1orf131	chr1:229426135-229443547	4.503	3.90317	3.487	FALSE		5.503	4.90317	4.487	0.815373	-0.294467
ENSG00000116906	GNPAT	chr1:229443583-229480153	21.0117	21.1817	12.4867	FALSE		22.0117	22.1817	13.4867	0.612705	-0.706735
ENSG00000116903	EXOC8	chr1:229535122-229540221	2.33633	2.20133	1.66333	FALSE		3.33633	3.20133	2.66333	0.798282	-0.32503
ENSG00000010072	C1orf124	chr1:229540691-229556611	2.708	2.805	3.777	FALSE		3.708	3.805	4.777	1.2883	0.365464
ENSG00000135766	EGLN1	chr1:229568054-229627413	1.74467	1.80817	1.887	FALSE		2.74467	2.80817	2.887	1.05186	0.0729402
ENSG00000216841	RP11-295G20.1	chr1:229678325-229678657	0.1485	0	0	FALSE		1.1485	1	1	0.870701	-0.199751
ENSG00000116918	TSNAX	chr1:229731022-229765866	14.1467	16.6433	6.43467	FALSE		15.1467	17.6433	7.43467	0.490845	-1.02666
ENSG00000162946	DISC1	chr1:229829184-230243496	0.53335	0.4045	1.07867	FALSE		1.53335	1.4045	2.07867	1.35564	0.438971
ENSG00000217276	RP11-284L19.1	chr1:230424307-230424543	0.840667	0	0	FALSE		1.84067	1	1	0.543281	-0.880228
ENSG00000116991	SIPA1L2	chr1:230600337-230717935	3.35133	13.9133	5.98233	FALSE		4.35133	14.9133	6.98233	1.60464	0.682252
ENSG00000135778	C1orf57	chr1:231152993-231180842	18.4033	15.2833	15.9933	FALSE		19.4033	16.2833	16.9933	0.875795	-0.191336
ENSG00000135749	PCNXL2	chr1:231186505-231498082	7.90333	4.15133	2.70567	FALSE		8.90333	5.15133	3.70567	0.416211	-1.26461
ENSG00000220434	RP5-862P8.1	chr1:231491237-231491816	0.840667	0.4045	0.0610933	FALSE		1.84067	1.4045	1.06109	0.576472	-0.794677
ENSG00000143674	MAP3K19	chr1:231578152-231587516	6.735	2.31533	0.2228	FALSE		7.735	3.31533	1.2228	0.158087	-2.66121
ENSG00000135750	KCNK1	chr1:231852310-231874607	4.585	1.35567	0.364267	FALSE		5.585	2.35567	1.36427	0.244273	-2.03343
ENSG00000183780	SLC35F3	chr1:232107447-232526872	0.6865	0.563033	0.461	FALSE		1.6865	1.56303	1.461	0.866291	-0.207076
ENSG00000138396	RP5-827C21.1	chr1:232559073-232559510	0.1485	0.121067	0.0701667	FALSE		1.1485	1.12107	1.07017	0.931795	-0.101915
ENSG00000168275	C1orf31	chr1:232575836-232586416	15.7833	6.74467	5.93467	FALSE		16.7833	7.74467	6.93467	0.413188	-1.27513
ENSG00000059588	TARBP1	chr1:232593682-232681472	6.11633	8.29333	5.851	FALSE		7.11633	9.29333	6.851	0.962715	-0.0548195
ENSG00000168264	IRF2BP2	chr1:232806638-232811894	5.523	5.64	9.30667	FALSE		6.523	6.64	10.3067	1.58005	0.65997
ENSG00000216932	RP4-597N16.1	chr1:233327125-233327350	0	0.121067	0	FALSE		1	1.12107	1	1	0
ENSG00000173726	TOMM20	chr1:233339283-233358754	56.07	87.4333	33.2167	FALSE		57.07	88.4333	34.2167	0.599556	-0.738033
ENSG00000207181	SNORA14	chr1:233357741-233357875	0.32285	0.282083	0.627	FALSE		1.32285	1.28208	1.627	1.22992	0.298565
ENSG00000188739	RBM34	chr1:233361651-233391149	20.71	16.3183	7.39333	FALSE		21.71	17.3183	8.39333	0.386611	-1.37104
ENSG00000054267	ARID4B	chr1:233396833-233557425	5.986	9.07	4.50967	FALSE		6.986	10.07	5.50967	0.788673	-0.342502
ENSG00000217607	RP11-382D8.4	chr1:233525803-233526271	0	0.121067	0.170367	FALSE		1	1.12107	1.17037	1.17037	0.226961
ENSG00000152904	GGPS1	chr1:233558492-233574463	9.59333	10.3	5.61133	FALSE		10.5933	11.3	6.61133	0.624103	-0.680143
ENSG00000218260	RP11-382D8.3	chr1:233566744-233567025	0.32285	0.4045	0.214967	FALSE		1.32285	1.4045	1.21497	0.918446	-0.122733
ENSG00000214011	RP11-382D8.5	chr1:233591091-233592198	0.1485	0.282083	0.4043	FALSE		1.1485	1.28208	1.4043	1.22273	0.2901
ENSG00000116957	TBCE	chr1:233597351-233678901	14.8867	14.63	5.97833	FALSE		15.8867	15.63	6.97833	0.439257	-1.18686
ENSG00000162885	B3GALNT2	chr1:233679890-233734404	8.97667	7.53333	6.10733	FALSE		9.97667	8.53333	7.10733	0.712396	-0.48925
ENSG00000219802	RP4-534P7.2	chr1:233749892-233750606	0	0	0.134667	FALSE		1	1	1.13467	1.13467	0.182269
ENSG00000216722	RP11-293G6__B.6	chr1:233767972-233769768	0	0	0.00901	FALSE		1	1	1.00901	1.00901	0.0129405
ENSG00000219401	RP11-293G6__B.5	chr1:233769974-233771341	0	0	0.01185	FALSE		1	1	1.01185	1.01185	0.0169954
ENSG00000168243	GNG4	chr1:233780755-233825402	15.7833	10.5667	9.13333	FALSE		16.7833	11.5667	10.1333	0.603774	-0.72792
ENSG00000218989	RP11-365D9.1	chr1:233844597-233846322	0.32285	0.121067	0.0709	FALSE		1.32285	1.12107	1.0709	0.80954	-0.304826
ENSG00000143669	LYST	chr1:233890973-234096843	0	0.121067	0.323467	FALSE		1	1.12107	1.32347	1.32347	0.404322
ENSG00000217410	RP5-1043F6.1	chr1:233967928-233968911	0	0	0.0662833	FALSE		1	1	1.06628	1.06628	0.0925908
ENSG00000116962	NID1	chr1:234205764-234295104	4.585	10.9067	64.74	FALSE		5.585	11.9067	65.74	11.7708	3.55714
ENSG00000077585	GPR137B	chr1:234372497-234440790	1.90467	2.20133	2.09333	FALSE		2.90467	3.20133	3.09333	1.06495	0.0907897
ENSG00000086619	ERO1LB	chr1:234447084-234511908	0.6865	1.226	0.281167	FALSE		1.6865	2.226	1.28117	0.75966	-0.396574
ENSG00000215809	AL136105.9	chr1:234625339-234714631	0	0	0.0669667	FALSE		1	1	1.06697	1.06697	0.0935151
ENSG00000116977	LGALS8	chr1:234748188-234779619	4.25867	4.68067	1.59033	FALSE		5.25867	5.68067	2.59033	0.492584	-1.02156
ENSG00000119285	HEATR1	chr1:234780594-234834437	23.7333	20.2517	6.756	FALSE		24.7333	21.2517	7.756	0.313585	-1.67307
ENSG00000077522	ACTN2	chr1:234916422-234993863	0.32285	0.4045	0.136467	FALSE		1.32285	1.4045	1.13647	0.859105	-0.219094
ENSG00000116984	MTR	chr1:235025341-235130585	4.38533	5.28533	6.26033	FALSE		5.38533	6.28533	7.26033	1.34817	0.431
ENSG00000217166	RP11-182B22.2	chr1:235049557-235050436	0.1485	0.282083	0.1218	FALSE		1.1485	1.28208	1.1218	0.976752	-0.0339354
ENSG00000212915	AL359259.18	chr1:235130884-235131321	3.10433	1.931	6.746	FALSE		4.10433	2.931	7.746	1.88727	0.916304
ENSG00000218755	RP11-182B22.4	chr1:235211262-235211631	0.1485	0.121067	0.0769333	FALSE		1.1485	1.12107	1.07693	0.937687	-0.0928219
ENSG00000208104	AL391809.21	chr1:235350730-235350936	0	0	0.02349	FALSE		1	1	1.02349	1.02349	0.033497
ENSG00000198626	RYR2	chr1:235500420-236063911	0.53335	0.563033	0	FALSE		1.53335	1.56303	1	0.652167	-0.616687
ENSG00000208098	AL365332.9	chr1:235832920-235833387	1.49667	1.60067	0.816	FALSE		2.49667	2.60067	1.816	0.72737	-0.459239
ENSG00000187712	AL590396.13-1	chr1:236157002-236157310	0.32285	0.121067	0.119133	FALSE		1.32285	1.12107	1.11913	0.846002	-0.241268
ENSG00000208082	AL590396.13-9	chr1:236175216-236175279	0	0.563033	0	FALSE		1	1.56303	1	1	0
ENSG00000219264	RP11-193H5.3	chr1:236179659-236181459	0	0	0.009	FALSE		1	1	1.009	1.009	0.0129262
ENSG00000215808	AL359551.13-2	chr1:236710323-236715947	3.10433	4.15133	4.39833	FALSE		4.10433	5.15133	5.39833	1.31528	0.395366
ENSG00000220013	RP11-307O1.1	chr1:237282671-237282826	0.53335	0.4045	0	FALSE		1.53335	1.4045	1	0.652167	-0.616687
ENSG00000133019	CHRM3	chr1:237858996-238139338	2.708	3.28767	5.286	FALSE		3.708	4.28767	6.286	1.69525	0.761501
ENSG00000220203	RP11-567G24.1	chr1:238372593-238375312	0	0.121067	0.957333	FALSE		1	1.12107	1.95733	1.95733	0.968889
ENSG00000202041	Y_RNA	chr1:238384574-238384695	0	0	0.120267	FALSE		1	1	1.12027	1.12027	0.163842
ENSG00000217470	ADH5P3	chr1:238400078-238401214	0.32285	0.4045	0	FALSE		1.32285	1.4045	1	0.755944	-0.403649
ENSG00000155816	FMN2	chr1:238559065-238711086	0.6865	0.4045	0.228333	FALSE		1.6865	1.4045	1.22833	0.728333	-0.45733
ENSG00000180875	GREM2	chr1:238719498-238842085	0	0	0.239567	FALSE		1	1	1.23957	1.23957	0.309836
ENSG00000216234	RP11-467I20.4	chr1:238779790-238780301	0	0.121067	0	FALSE		1	1.12107	1	1	0
ENSG00000219460	RP11-467I20.3	chr1:238866522-238866975	0.1485	0.282083	0	FALSE		1.1485	1.28208	1	0.870701	-0.199751
ENSG00000182901	RGS7	chr1:239030570-239585699	1.3755	0.700667	0.239867	FALSE		2.3755	1.70067	1.23987	0.521939	-0.938046
ENSG00000220141	RP11-435F13.1	chr1:239149576-239150532	0.1485	0.121067	0.1336	FALSE		1.1485	1.12107	1.1336	0.987027	-0.0188392
ENSG00000182553	RP11-435F13.2	chr1:239228374-239228717	0.53335	0.121067	0.1606	FALSE		1.53335	1.12107	1.1606	0.756905	-0.401816
ENSG00000091483	FH	chr1:239727526-239749677	24.6467	28.5267	20.3767	FALSE		25.6467	29.5267	21.3767	0.833507	-0.262734
ENSG00000117009	KMO	chr1:239762330-239825566	0.1485	0.121067	0.142933	FALSE		1.1485	1.12107	1.14293	0.995153	-0.0070096
ENSG00000054277	OPN3	chr1:239823538-239870276	1.99083	1.35567	3.54567	FALSE		2.99083	2.35567	4.54567	1.51987	0.603944
ENSG00000203668	CHML	chr1:239858778-239865855	12.42	14.4933	2.63167	FALSE		13.42	15.4933	3.63167	0.270616	-1.88568
ENSG00000162843	WDR64	chr1:239882203-240031580	0	0	0.00872667	FALSE		1	1	1.00873	1.00873	0.0125353
ENSG00000220413	RP11-553N16.1	chr1:240061860-240062712	0.32285	0.282083	0.1397	FALSE		1.32285	1.28208	1.1397	0.861549	-0.214995
ENSG00000174371	EXO1	chr1:240078158-240115519	8.64	10.4183	4.51	FALSE		9.64	11.4183	5.51	0.571577	-0.806981
ENSG00000218255	RP11-323D18.5	chr1:240146001-240146469	0.32285	0.563033	0.373467	FALSE		1.32285	1.56303	1.37347	1.03826	0.0541724
ENSG00000196289	BX571673.8-1	chr1:240187041-240188987	0	0	0.0122267	FALSE		1	1	1.01223	1.01223	0.0175324
ENSG00000213026	BX571673.8-2	chr1:240223121-240223608	0	0.121067	0	FALSE		1	1.12107	1	1	0
ENSG00000197769	MAP1LC3C	chr1:240225415-240228998	0.6865	0.973667	2.815	FALSE		1.6865	1.97367	3.815	2.26208	1.17765
ENSG00000180287	PLD5	chr1:240318895-240754621	1.242	3.00767	0.1439	FALSE		2.242	4.00767	1.1439	0.510214	-0.970825
ENSG00000216752	RP11-513D4.2	chr1:240595114-240595747	0	0.121067	0.0589033	FALSE		1	1.12107	1.0589	1.0589	0.0825709
ENSG00000215800	AC118471.2	chr1:241002546-241003030	0.1485	0.121067	0	FALSE		1.1485	1.12107	1	0.870701	-0.199751
ENSG00000219834	RP11-331N16.1	chr1:241204930-241205009	2.106	2.0835	0.705333	FALSE		3.106	3.0835	1.70533	0.549045	-0.865004
ENSG00000215799	AL606534.15-1	chr1:241283859-241285412	0.6865	0.563033	3.31267	FALSE		1.6865	1.56303	4.31267	2.55717	1.35455
ENSG00000143702	CEP170	chr1:241354353-241484975	6.49133	7.76667	5.41467	FALSE		7.49133	8.76667	6.41467	0.856278	-0.223848
ENSG00000054282	SDCCAG8	chr1:241485943-241547976	1.99083	2.92467	2.51267	FALSE		2.99083	3.92467	3.51267	1.17448	0.232019
ENSG00000217361	RP11-156F12.1	chr1:241497182-241498044	0	0.121067	0.0623867	FALSE		1	1.12107	1.06239	1.06239	0.0873089
ENSG00000117020	AKT3	chr1:241735174-242073176	3.79467	4.15133	4.00667	FALSE		4.79467	5.15133	5.00667	1.04422	0.0624199
ENSG00000179456	ZNF238	chr1:242281184-242287397	3.22533	4.68067	5.53833	FALSE		4.22533	5.68067	6.53833	1.54741	0.629858
ENSG00000208068	AL590483.32	chr1:242333857-242334135	0	0.282083	0.1239	FALSE		1	1.28208	1.1239	1.1239	0.168514
ENSG00000173728	C1orf100	chr1:242582560-242619016	0.1485	0	0	FALSE		1.1485	1	1	0.870701	-0.199751
ENSG00000218024	RP11-518L10.3	chr1:242624900-242625587	0	0	0.298233	FALSE		1	1	1.29823	1.29823	0.37655
ENSG00000035687	ADSS	chr1:242638420-242682036	20.6233	19.8067	5.931	FALSE		21.6233	20.8067	6.931	0.320533	-1.64145
ENSG00000179397	C1orf101	chr1:242691317-242870281	0.1485	0.121067	0.00638667	FALSE		1.1485	1.12107	1.00639	0.876262	-0.190566
ENSG00000121644	PPPDE1	chr1:242915623-242938958	39.6967	31.4633	7.032	FALSE		40.6967	32.4633	8.032	0.197363	-2.34108
ENSG00000218614	RP11-173A6.2	chr1:242924355-242924645	1.3755	1.099	0.122367	FALSE		2.3755	2.099	1.12237	0.472476	-1.08169
ENSG00000215797	BX323046.3-2	chr1:243059939-243066503	0	0.4045	0	FALSE		1	1.4045	1	1	0
ENSG00000203667	FAM36A	chr1:243065587-243073219	11.25	7.76667	4.51567	FALSE		12.25	8.76667	5.51567	0.450259	-1.15117
ENSG00000188206	C1orf199	chr1:243074714-243076776	6.245	6.86033	2.93167	FALSE		7.245	7.86033	3.93167	0.542673	-0.881845
ENSG00000153187	HNRNPU	chr1:243084059-243094383	239.033	223.433	156.8	FALSE		240.033	224.433	157.8	0.657409	-0.605138
ENSG00000179576	AL356512.19	chr1:243199911-243200462	0	0	3.16733	FALSE		1	1	4.16733	4.16733	2.05912
ENSG00000203666	EFCAB2	chr1:243200315-243317761	4.03283	4.28017	0.155733	FALSE		5.03283	5.28017	1.15573	0.229639	-2.12256
ENSG00000216496	RP11-290P14.2	chr1:243353388-243354375	0.32285	0.4045	0.833333	FALSE		1.32285	1.4045	1.83333	1.3859	0.47082
ENSG00000162849	KIF26B	chr1:243740927-243933051	0	0.282083	5.97467	FALSE		1	1.28208	6.97467	6.97467	2.80212
ENSG00000185420	SMYD3	chr1:243979268-244585006	5.75667	6.86033	8.89667	FALSE		6.75667	7.86033	9.89667	1.46473	0.550631
ENSG00000219092	RP11-36N20.2	chr1:244408703-244409130	0.1485	0	0.0712	FALSE		1.1485	1	1.0712	0.932695	-0.100523
ENSG00000162851	TFB2M	chr1:244770495-244796186	7.40667	6.74467	2.34467	FALSE		8.40667	7.74467	3.34467	0.397859	-1.32967
ENSG00000162852	C1orf71	chr1:244796429-244898484	4.585	3.12533	1.50333	FALSE		5.585	4.12533	2.50333	0.448224	-1.15771
ENSG00000220933	RP11-452J6.2	chr1:244862181-244862403	0	0.282083	0.542133	FALSE		1	1.28208	1.54213	1.54213	0.624928
ENSG00000143653	SCCPDH	chr1:244954001-244998060	11.6267	10.3	5.84833	FALSE		12.6267	11.3	6.84833	0.542371	-0.882649
ENSG00000153207	AHCTF1	chr1:245069027-245148302	9.72333	11.0567	3.42733	FALSE		10.7233	12.0567	4.42733	0.412869	-1.27624
ENSG00000197472	ZNF695	chr1:245196755-245237926	4.70033	4.15133	5.15533	FALSE		5.70033	5.15133	6.15533	1.07982	0.110791
ENSG00000135747	ZNF670	chr1:245266710-245308692	3.79467	4.524	1.369	FALSE		4.79467	5.524	2.369	0.494091	-1.01715
ENSG00000215796	AL512637.18	chr1:245272716-245273949	0.32285	0.563033	0.134733	FALSE		1.32285	1.56303	1.13473	0.857794	-0.221296
ENSG00000188295	ZNF669	chr1:245330781-245334203	5.635	7.90333	4.13467	FALSE		6.635	8.90333	5.13467	0.773876	-0.369826
ENSG00000221953	AL390728.37-3	chr1:245341436-245342149	0	0	0.213533	FALSE		1	1	1.21353	1.21353	0.279214
ENSG00000196418	ZNF124	chr1:245385826-245401941	4.14683	2.805	1.35933	FALSE		5.14683	3.805	2.35933	0.458405	-1.12531
ENSG00000219918	RP11-488L18.6	chr1:245405181-245405450	0	0.563033	0.1267	FALSE		1	1.56303	1.1267	1.1267	0.172103
ENSG00000215795	AL390728.37-1	chr1:245413738-245415359	0	0.121067	0.0642733	FALSE		1	1.12107	1.06427	1.06427	0.0898687
ENSG00000218362	RP11-488L18.4	chr1:245419776-245439418	6.735	7.53333	1.66267	FALSE		7.735	8.53333	2.66267	0.344236	-1.53853
ENSG00000208053	AL390728.37-2	chr1:245434504-245434586	0	0.845333	0	FALSE		1	1.84533	1	1	0
ENSG00000217000	RP11-488L18.1	chr1:245459865-245461803	0.32285	0.282083	0	FALSE		1.32285	1.28208	1	0.755944	-0.403649
ENSG00000197617	VN1R5	chr1:245485897-245487135	0	0.121067	0.0130833	FALSE		1	1.12107	1.01308	1.01308	0.0187529
ENSG00000202079	Y_RNA	chr1:245524760-245524866	0	0.282083	2.44533	FALSE		1	1.28208	3.44533	3.44533	1.78464
ENSG00000162714	ZNF496	chr1:245530246-245561668	7.77	7.26667	12.9667	FALSE		8.77	8.26667	13.9667	1.59255	0.671339
ENSG00000162711	NLRP3	chr1:245647974-245679027	0.1485	0.282083	0.632	FALSE		1.1485	1.28208	1.632	1.42098	0.50689
ENSG00000196242	OR2C3	chr1:245760057-245763764	0.840667	1.099	0.322533	FALSE		1.84067	2.099	1.32253	0.718508	-0.476924
ENSG00000169224	C1orf150	chr1:245779072-245806469	0.1485	0.121067	0.140967	FALSE		1.1485	1.12107	1.14097	0.993441	-0.00949421
ENSG00000162722	TRIM58	chr1:246087124-246110063	0.1485	0.121067	0.4852	FALSE		1.1485	1.12107	1.4852	1.29316	0.370906
ENSG00000177462	OR2W3	chr1:246125512-246126456	0	0.121067	0.0171567	FALSE		1	1.12107	1.01716	1.01716	0.0245419
ENSG00000216457	RP11-438H8.8	chr1:246165941-246167438	0	0	0.0658	FALSE		1	1	1.0658	1.0658	0.0919367
ENSG00000187080	OR2AK2	chr1:246195257-246196264	0	0	0.0177567	FALSE		1	1	1.01776	1.01776	0.0253927
ENSG00000218127	RP11-430I15.2	chr1:246204666-246205578	0	0	0.1187	FALSE		1	1	1.1187	1.1187	0.161823
ENSG00000219277	RP11-430I15.4	chr1:246233054-246233987	0	0	0.0172667	FALSE		1	1	1.01727	1.01727	0.0246979
ENSG00000200982	Y_RNA	chr1:246275713-246275814	0	0	0.0172467	FALSE		1	1	1.01725	1.01725	0.0246696
ENSG00000197067	AL513488.11	chr1:246313588-246314521	0	0	0.0620767	FALSE		1	1	1.06208	1.06208	0.0868879
ENSG00000203662	OR2M1P	chr1:246351857-246352807	0	0	0.0170267	FALSE		1	1	1.01703	1.01703	0.0243575
ENSG00000171180	OR2M4	chr1:246468854-246469789	0	0	0.01732	FALSE		1	1	1.01732	1.01732	0.0247736
ENSG00000175137	SH3BP5L	chr1:247071274-247086777	5.06033	4.15133	9.06333	FALSE		6.06033	5.15133	10.0633	1.66052	0.731639
ENSG00000171161	ZNF672	chr1:247108097-247109937	6.245	5.874	9.19333	FALSE		7.245	6.874	10.1933	1.40695	0.492568
ENSG00000171163	ZNF692	chr1:247110831-247119907	5.41467	3.28767	7.35667	FALSE		6.41467	4.28767	8.35667	1.30274	0.381553
ENSG00000185220	PGBD2	chr1:247167018-247179185	1.99083	2.805	2.44133	FALSE		2.99083	3.805	3.44133	1.15063	0.20242
ENSG00000184731	FAM110C	chr2:28814-36385	2.45467	1.35567	0.3211	FALSE		3.45467	2.35567	1.3211	0.38241	-1.38681
ENSG00000035115	SH3YL1	chr2:208149-254032	6.735	3.00767	2.21533	FALSE		7.735	4.00767	3.21533	0.415686	-1.26643
ENSG00000143727	ACP1	chr2:254896-268278	40.4667	40.0967	31.45	FALSE		41.4667	41.0967	32.45	0.782556	-0.353734
ENSG00000189292	FAM150B	chr2:269951-276919	0.974333	0.845333	0.138867	FALSE		1.97433	1.84533	1.13887	0.576836	-0.793767
ENSG00000151353	TMEM18	chr2:659189-665775	10.3933	7.41333	8.97667	FALSE		11.3933	8.41333	9.97667	0.875658	-0.19156
ENSG00000172554	SNTG2	chr2:936552-1350389	1.61783	0.845333	0.157	FALSE		2.61783	1.84533	1.157	0.441969	-1.17798
ENSG00000115705	TPO	chr2:1396242-1525502	0.1485	0.121067	0.0688333	FALSE		1.1485	1.12107	1.06883	0.930634	-0.103714
ENSG00000130508	PXDN	chr2:1614666-1727298	18.0533	18.53	34.6933	FALSE		19.0533	19.53	35.6933	1.87334	0.905611
ENSG00000186487	MYT1L	chr2:1771894-2314052	0	0	0.548933	FALSE		1	1	1.54893	1.54893	0.631275
ENSG00000214874	AC093390.4	chr2:1798961-1825686	0.6865	0.282083	1.10967	FALSE		1.6865	1.28208	2.10967	1.25091	0.322983
ENSG00000032389	TSSC1	chr2:3171750-3360617	7.90333	7.26667	12.3733	FALSE		8.90333	8.26667	13.3733	1.50206	0.586942
ENSG00000171853	TTC15	chr2:3362453-3462344	5.2965	4.524	12.4267	FALSE		6.2965	5.524	13.4267	2.1324	1.09248
ENSG00000210538	AC114810.4	chr2:3405736-3405961	0.1485	0	0.380233	FALSE		1.1485	1	1.38023	1.20177	0.265161
ENSG00000182551	ADI1	chr2:3481232-3497688	17.19	16.0033	17.9633	FALSE		18.19	17.0033	18.9633	1.04251	0.060067
ENSG00000171865	RNASEH1	chr2:3570568-3583815	11.0433	11.7333	9.21333	FALSE		12.0433	12.7333	10.2133	0.848049	-0.237781
ENSG00000171863	RPS7	chr2:3600728-3606383	33.9733	32.4833	57.2467	FALSE		34.9733	33.4833	58.2467	1.66546	0.73592
ENSG00000188765	AC010907.10	chr2:3643013-3643147	0.6865	0	0	FALSE		1.6865	1	1	0.592944	-0.754032
ENSG00000216435	AC019102.1	chr2:4539669-4540521	0.1485	0	0	FALSE		1.1485	1	1	0.870701	-0.199751
ENSG00000210527	AC092169.4	chr2:4852466-4852620	0.840667	0.845333	0.1704	FALSE		1.84067	1.84533	1.1704	0.635857	-0.653227
ENSG00000176887	SOX11	chr2:5750250-5758967	8.64	24.775	34.44	FALSE		9.64	25.775	35.44	3.67635	1.87827
ENSG00000212983	AC079770.7	chr2:6029435-6030032	0	0	0.1209	FALSE		1	1	1.1209	1.1209	0.164658
ENSG00000205837	AC079923.5	chr2:6786783-6797273	0	0.121067	0.0172933	FALSE		1	1.12107	1.01729	1.01729	0.0247357
ENSG00000134326	CMPK2	chr2:6905904-6923387	0.32285	0.282083	0.2357	FALSE		1.32285	1.28208	1.2357	0.93412	-0.0983209
ENSG00000134321	RSAD2	chr2:6935247-6955814	0.1485	0.282083	0.470267	FALSE		1.1485	1.28208	1.47027	1.28016	0.356327
ENSG00000151692	RNF144A	chr2:6974974-7101761	4.14683	4.02433	8.84667	FALSE		5.14683	5.02433	9.84667	1.91315	0.93595
ENSG00000223145	7SK	chr2:7198799-7199125	0	0.121067	0	FALSE		1	1.12107	1	1	0
ENSG00000182367	AC011747.5	chr2:8660663-8660940	0.1485	0	0	FALSE		1.1485	1	1	0.870701	-0.199751
ENSG00000115738	ID2	chr2:8739637-8740537	10.3933	15.2833	32.43	FALSE		11.3933	16.2833	33.43	2.93417	1.55295
ENSG00000134313	KIDINS220	chr2:8786511-8895181	7.90333	8.95833	13.7933	FALSE		8.90333	9.95833	14.7933	1.66155	0.73253
ENSG00000143797	MBOAT2	chr2:8914152-9061327	4.03283	4.28017	3.90867	FALSE		5.03283	5.28017	4.90867	0.975329	-0.0360396
ENSG00000151693	ASAP2	chr2:9264345-9463257	3.10433	3.00767	6.96067	FALSE		4.10433	4.00767	7.96067	1.93958	0.955741
ENSG00000213772	AC079782.6	chr2:9328865-9329208	0.6865	0.121067	0.1621	FALSE		1.6865	1.12107	1.1621	0.68906	-0.537298
ENSG00000119185	ITGB1BP1	chr2:9463283-9481094	3.56083	4.68067	5.30267	FALSE		4.56083	5.68067	6.30267	1.38191	0.466665
ENSG00000119203	CPSF3	chr2:9481244-9530678	38.33	45.3933	21.31	FALSE		39.33	46.3933	22.31	0.567251	-0.81794
ENSG00000134330	IAH1	chr2:9532116-9546201	0.1485	0.282083	0.01646	FALSE		1.1485	1.28208	1.01646	0.885033	-0.176197
ENSG00000151694	ADAM17	chr2:9546864-9613368	7.08833	11.2067	5.64667	FALSE		8.08833	12.2067	6.64667	0.82176	-0.283211
ENSG00000134308	YWHAQ	chr2:9641557-9688557	149.333	181.167	94.9	FALSE		150.333	182.167	95.9	0.637916	-0.648562
ENSG00000207086	Y_RNA	chr2:9672847-9672953	0	0.282083	0	FALSE		1	1.28208	1	1	0
ENSG00000115750	TAF1B	chr2:9890887-9991940	7.90333	8.95833	2.56967	FALSE		8.90333	9.95833	3.56967	0.400936	-1.31856
ENSG00000134317	GRHL1	chr2:10002792-10059854	0.6865	0.4045	0.227167	FALSE		1.6865	1.4045	1.22717	0.727641	-0.458701
ENSG00000188525	AC010969.11	chr2:10060737-10063609	0.1485	0.4045	0.160467	FALSE		1.1485	1.4045	1.16047	1.01042	0.0149542
ENSG00000172059	KLF11	chr2:10101133-10112414	4.38533	6.12233	3.39533	FALSE		5.38533	7.12233	4.39533	0.816167	-0.293063
ENSG00000205795	CYS1	chr2:10114423-10137801	0	0.121067	0.2899	FALSE		1	1.12107	1.2899	1.2899	0.367259
ENSG00000171848	RRM2	chr2:10180184-10188071	30.6567	20.2517	23.28	FALSE		31.6567	21.2517	24.28	0.766979	-0.382741
ENSG00000163009	C2orf48	chr2:10198960-10269307	0.840667	1.099	2.08767	FALSE		1.84067	2.099	3.08767	1.67747	0.746289
ENSG00000206647	SNORA2	chr2:10212650-10212784	1.3755	0.282083	0.2201	FALSE		2.3755	1.28208	1.2201	0.513618	-0.961232
ENSG00000115756	HPCAL1	chr2:10360491-10485193	1.49667	1.226	6.14567	FALSE		2.49667	2.226	7.14567	2.86208	1.51707
ENSG00000115758	ODC1	chr2:10497959-10505904	109.167	172.8	115.867	FALSE		110.167	173.8	116.867	1.06082	0.0851757
ENSG00000206633	SNORA42	chr2:10504291-10504426	0.6865	0.973667	1.096	FALSE		1.6865	1.97367	2.096	1.24281	0.313606
ENSG00000217258	AC007249.3	chr2:10511446-10513129	0.1485	0.121067	0	FALSE		1.1485	1.12107	1	0.870701	-0.199751
ENSG00000115761	NOL10	chr2:10701323-10726641	15.0183	12.4467	6.99233	FALSE		16.0183	13.4467	7.99233	0.498949	-1.00304
ENSG00000222142	SRP_euk_arch	chr2:10749115-10749411	0	0	0.121267	FALSE		1	1	1.12127	1.12127	0.165129
ENSG00000143882	ATP6V1C2	chr2:10779226-10842679	0.53335	0.282083	0.241467	FALSE		1.53335	1.28208	1.24147	0.809643	-0.304642
ENSG00000143870	PDIA6	chr2:10841438-10878441	74.4333	74.0167	57.4533	FALSE		75.4333	75.0167	58.4533	0.774901	-0.367917
ENSG00000162975	KCNF1	chr2:10969514-10971801	0.32285	0.4045	0.964667	FALSE		1.32285	1.4045	1.96467	1.48518	0.570635
ENSG00000145063	AC062028.6	chr2:11157428-11189753	0.1485	0.121067	0.3846	FALSE		1.1485	1.12107	1.3846	1.20557	0.269718
ENSG00000150873	C2orf50	chr2:11190630-11203603	0.53335	0.282083	1.24	FALSE		1.53335	1.28208	2.24	1.46085	0.546812
ENSG00000162976	PQLC3	chr2:11212991-11236447	3.10433	4.40233	0.945667	FALSE		4.10433	5.40233	1.94567	0.474052	-1.07688
ENSG00000134318	ROCK2	chr2:11240908-11292247	8.2	8.54333	5.189	FALSE		9.2	9.54333	6.189	0.672717	-0.571928
ENSG00000197781	AC099344.4	chr2:11409204-11409695	0	0.282083	0.231233	FALSE		1	1.28208	1.23123	1.23123	0.300104
ENSG00000169016	E2F6	chr2:11502880-11515869	6.11633	6.74467	8.20333	FALSE		7.11633	7.74467	9.20333	1.29327	0.371022
ENSG00000201610	5S_rRNA	chr2:11574974-11575080	0.32285	0.282083	0	FALSE		1.32285	1.28208	1	0.755944	-0.403649
ENSG00000210722	AC011994.10-2	chr2:11642350-11642549	0.32285	0.282083	0.408433	FALSE		1.32285	1.28208	1.40843	1.0647	0.0904418
ENSG00000196208	AC110754.4	chr2:11669939-11700363	2.45467	2.92467	10.18	FALSE		3.45467	3.92467	11.18	3.2362	1.6943
ENSG00000134324	LPIN1	chr2:11804191-11884982	3.22533	2.0835	5.277	FALSE		4.22533	3.0835	6.277	1.48556	0.57101
ENSG00000071575	TRIB2	chr2:12774512-12800311	17.3033	16.4333	19.8033	FALSE		18.3033	17.4333	20.8033	1.13659	0.184708
ENSG00000162981	FAM84A	chr2:14690307-14693898	0.6865	0.563033	3.295	FALSE		1.6865	1.56303	4.295	2.54669	1.34863
ENSG00000151779	NAG	chr2:15224483-15618905	6.245	7.26667	5.22667	FALSE		7.245	8.26667	6.22667	0.859443	-0.218526
ENSG00000079785	DDX1	chr2:15649221-15688676	51.99	47.8667	25.45	FALSE		52.99	48.8667	26.45	0.499151	-1.00245
ENSG00000134323	MYCN	chr2:15999497-16004574	20.2533	9.07	46.43	FALSE		21.2533	10.07	47.43	2.23165	1.15811
ENSG00000210769	AC010145.10-2	chr2:16008263-16008563	0	0.282083	0	FALSE		1	1.28208	1	1	0
ENSG00000203527	AC104623.4-1	chr2:16587556-16587937	1.242	1.60067	3.85367	FALSE		2.242	2.60067	4.85367	2.16488	1.11429
ENSG00000203526	AC104623.4-2	chr2:16592320-16592644	2.106	2.20133	5.276	FALSE		3.106	3.20133	6.276	2.02061	1.01479
ENSG00000197872	FAM49A	chr2:16594890-16668771	0.840667	0.563033	1.25667	FALSE		1.84067	1.56303	2.25667	1.22601	0.293965
ENSG00000216193	AC008069.3-2	chr2:16886780-16886862	0	0	0.69	FALSE		1	1	1.69	1.69	0.757023
ENSG00000216236	AC092843.1	chr2:17429839-17431165	0	0	0.0122167	FALSE		1	1	1.01222	1.01222	0.0175181
ENSG00000214842	RAD51AP2	chr2:17555331-17575162	0	0	0.01355	FALSE		1	1	1.01355	1.01355	0.0194173
ENSG00000163032	VSNL1	chr2:17583874-17700826	21.2067	2.31533	0.978667	FALSE		22.2067	3.31533	1.97867	0.0891024	-3.48839
ENSG00000163029	SMC6	chr2:17710147-17798551	18.69	15.7567	4.81867	FALSE		19.69	16.7567	5.81867	0.295514	-1.7587
ENSG00000178295	GEN1	chr2:17798658-17826911	4.70033	7.26667	1.72867	FALSE		5.70033	8.26667	2.72867	0.478685	-1.06285
ENSG00000170745	KCNS3	chr2:17923426-17977705	3.35133	2.438	0.5605	FALSE		4.35133	3.438	1.5605	0.358626	-1.47945
ENSG00000185013	RDH14	chr2:18599489-18605427	8.72333	5.52533	3.776	FALSE		9.72333	6.52533	4.776	0.49119	-1.02565
ENSG00000207170	U6	chr2:18628114-18628215	0	0.282083	0	FALSE		1	1.28208	1	1	0
ENSG00000143867	OSR1	chr2:19414728-19421865	0	0	4.049	FALSE		1	1	5.049	5.049	2.336
ENSG00000143880	CISD1B	chr2:19889491-19889817	0	0.121067	0	FALSE		1	1.12107	1	1	0
ENSG00000183891	TTC32	chr2:19960001-19965228	1.61783	2.805	1.475	FALSE		2.61783	3.805	2.475	0.945438	-0.0809447
ENSG00000118965	WDR35	chr2:19973512-20053373	7.2	7.90333	2.43	FALSE		8.2	8.90333	3.43	0.418293	-1.25742
ENSG00000132031	MATN3	chr2:20056353-20075936	2.949	1.48367	0.411333	FALSE		3.949	2.48367	1.41133	0.35739	-1.48443
ENSG00000068697	LAPTM4A	chr2:20095894-20114926	55.34	93.4667	38.0833	FALSE		56.34	94.4667	39.0833	0.693705	-0.527606
ENSG00000213729	AC098828.3	chr2:20218875-20219305	0.1485	0.121067	0	FALSE		1.1485	1.12107	1	0.870701	-0.199751
ENSG00000222279	SRP_euk_arch	chr2:20238588-20238878	0	0	0.299633	FALSE		1	1	1.29963	1.29963	0.378105
ENSG00000115884	SDC1	chr2:20264041-20288408	8.01	7.90333	26.3067	FALSE		9.01	8.90333	27.3067	3.03071	1.59965
ENSG00000218709	AC007041.2	chr2:20303134-20304288	0	0.121067	0.06051	FALSE		1	1.12107	1.06051	1.06051	0.0847582
ENSG00000055917	PUM2	chr2:20314552-20413944	19.7367	23.3083	14.1067	FALSE		20.7367	24.3083	15.1067	0.7285	-0.456999
ENSG00000143878	RHOB	chr2:20510316-20512681	3.79467	9.2	21.4833	FALSE		4.79467	10.2	22.4833	4.68924	2.22935
ENSG00000219263	AC012065.5	chr2:20669521-20669895	0.1485	0.282083	0	FALSE		1.1485	1.28208	1	0.870701	-0.199751
ENSG00000118960	HS1BP3	chr2:20681917-20714345	3.10433	3.90317	4.81367	FALSE		4.10433	4.90317	5.81367	1.41647	0.5023
ENSG00000143869	GDF7	chr2:20729905-20734731	0	0	1.22533	FALSE		1	1	2.22533	2.22533	1.15402
ENSG00000118961	C2orf43	chr2:20748300-20886308	6.11633	6.50583	5.16933	FALSE		7.11633	7.50583	6.16933	0.866926	-0.206019
ENSG00000084674	APOB	chr2:21077806-21120450	0.1485	0.282083	0.127433	FALSE		1.1485	1.28208	1.12743	0.981657	-0.0267087
ENSG00000222621	SRP_euk_arch	chr2:21999370-21999666	0	0.121067	0.296233	FALSE		1	1.12107	1.29623	1.29623	0.374325
ENSG00000219751	AC068044.1	chr2:22264713-22266690	0.1485	0.121067	0.375533	FALSE		1.1485	1.12107	1.37553	1.19768	0.26024
ENSG00000216839	AC011239.5	chr2:23712729-23714460	0	0	0.0707667	FALSE		1	1	1.07077	1.07077	0.0986441
ENSG00000119771	KLHL29	chr2:23718946-23783038	0.840667	0.282083	6.362	FALSE		1.84067	1.28208	7.362	3.99964	1.99987
ENSG00000119778	ATAD2B	chr2:23825050-24003438	3.79467	3.00767	1.73833	FALSE		4.79467	4.00767	2.73833	0.571121	-0.808132
ENSG00000219225	AC066692.4	chr2:23948642-23949388	0.1485	0.121067	0.0217033	FALSE		1.1485	1.12107	1.0217	0.889598	-0.168775
ENSG00000218430	AC066692.3	chr2:23977067-23977523	0	0	0.0688	FALSE		1	1	1.0688	1.0688	0.0959919
ENSG00000173960	UBXN2A	chr2:24016791-24077195	7.08833	5.874	5.237	FALSE		8.08833	6.874	6.237	0.771111	-0.37499
ENSG00000218855	AC066692.5	chr2:24020220-24020725	0	0	0.0653733	FALSE		1	1	1.06537	1.06537	0.0913591
ENSG00000210870	AC066692.3-1	chr2:24073169-24073458	0.1485	0.282083	0.121433	FALSE		1.1485	1.28208	1.12143	0.976433	-0.034407
ENSG00000210886	AC066692.3-2	chr2:24081766-24081987	0	0	0.385733	FALSE		1	1	1.38573	1.38573	0.47065
ENSG00000205639	AC104665.2	chr2:24086471-24103149	0.1485	0.121067	0.2207	FALSE		1.1485	1.12107	1.2207	1.06286	0.0879578
ENSG00000163026	C2orf44	chr2:24105747-24123727	6.855	5.874	2.948	FALSE		7.855	6.874	3.948	0.50261	-0.992489
ENSG00000119782	FKBP1B	chr2:24126132-24140050	16.4333	8.95833	6.75967	FALSE		17.4333	9.95833	7.75967	0.445105	-1.16778
ENSG00000115128	AC008073.5	chr2:24143963-24152818	43.1233	41.675	27.6133	FALSE		44.1233	42.675	28.6133	0.648485	-0.624854
ENSG00000115129	TP53I3	chr2:24153810-24161159	9.47333	7.90333	15.0133	FALSE		10.4733	8.90333	16.0133	1.52896	0.612553
ENSG00000176732	PFN4	chr2:24191183-24199851	0	0.121067	0.0755667	FALSE		1	1.12107	1.07557	1.07557	0.105097
ENSG00000219626	C2orf84	chr2:24199854-24246010	0.53335	0.563033	0.381867	FALSE		1.53335	1.56303	1.38187	0.901208	-0.150069
ENSG00000186453	AC008073.8	chr2:24200740-24267004	0.32285	0.4045	0.856333	FALSE		1.32285	1.4045	1.85633	1.40328	0.488806
ENSG00000198399	ITSN2	chr2:24296697-24436881	2.708	2.67567	0	FALSE		3.708	3.67567	1	0.269687	-1.89064
ENSG00000220980	SCARNA21	chr2:24349987-24350114	0	0	0.855333	FALSE		1	1	1.85533	1.85533	0.891678
ENSG00000173940	AC009228.4-1	chr2:24406775-24407047	0	0.121067	0	FALSE		1	1.12107	1	1	0
ENSG00000084676	NCOA1	chr2:24640683-24844916	4.503	9.31333	5.76233	FALSE		5.503	10.3133	6.76233	1.22884	0.297303
ENSG00000184924	C2orf79	chr2:24866645-24869755	11.7367	9.31333	12.6767	FALSE		12.7367	10.3133	13.6767	1.0738	0.102729
ENSG00000138092	CENPO	chr2:24869518-24898749	7.08833	7.90333	7.81	FALSE		8.08833	8.90333	8.81	1.08922	0.1233
ENSG00000138031	ADCY3	chr2:24895545-24995559	4.503	3.788	5.93	FALSE		5.503	4.788	6.93	1.25931	0.332637
ENSG00000115137	DNAJC27	chr2:25023733-25048435	1.242	1.719	0.707	FALSE		2.242	2.719	1.707	0.761374	-0.393323
ENSG00000217133	AC013267.1	chr2:25045331-25045597	0	0.121067	0	FALSE		1	1.12107	1	1	0
ENSG00000084710	EFR3B	chr2:25118503-25231747	2.106	3.12533	0.1213	FALSE		3.106	4.12533	1.1213	0.361011	-1.46989
ENSG00000219935	AC013267.4	chr2:25156274-25158062	0	0	9.18	FALSE		1	1	10.18	10.18	3.34767
ENSG00000115138	POMC	chr2:25237226-25245063	0.6865	0.121067	0.1448	FALSE		1.6865	1.12107	1.1448	0.678802	-0.558937
ENSG00000119772	DNMT3A	chr2:25309350-25328570	24.91	21.1817	29.5633	FALSE		25.91	22.1817	30.5633	1.1796	0.238293
ENSG00000179061	AC012074.9	chr2:25446322-25446689	0	0.282083	0.5434	FALSE		1	1.28208	1.5434	1.5434	0.626112
ENSG00000203514	AC104699.2	chr2:25491218-25491519	0.1485	0.563033	9.58333	FALSE		1.1485	1.56303	10.5833	9.21492	3.20397
ENSG00000138101	DTNB	chr2:25495786-25750007	7.65167	10.5667	0.4702	FALSE		8.65167	11.5667	1.4702	0.169933	-2.55697
ENSG00000143970	ASXL2	chr2:25818298-25856682	6.36467	6.98633	3.18133	FALSE		7.36467	7.98633	4.18133	0.567756	-0.816657
ENSG00000222716	U2	chr2:25845393-25845582	0.1485	0	0.147833	FALSE		1.1485	1	1.14783	0.99942	-0.00083768
ENSG00000187536	AC064847.3	chr2:25886298-25887029	0	0.121067	0	FALSE		1	1.12107	1	1	0
ENSG00000217643	AC064847.2	chr2:25898842-25899323	0.1485	0.121067	0	FALSE		1.1485	1.12107	1	0.870701	-0.199751
ENSG00000084731	KIF3C	chr2:26002959-26058947	7.65167	4.40233	11.3467	FALSE		8.65167	5.40233	12.3467	1.42709	0.513072
ENSG00000220917	AC013449.1	chr2:26071167-26071454	0.32285	0	0	FALSE		1.32285	1	1	0.755944	-0.403649
ENSG00000084733	RAB10	chr2:26110478-26213782	27.7333	29.8533	10.7733	FALSE		28.7333	30.8533	11.7733	0.409745	-1.2872
ENSG00000218133	AC011742.3	chr2:26216636-26217637	0.1485	0.121067	0.2381	FALSE		1.1485	1.12107	1.2381	1.07801	0.108377
ENSG00000219820	AC011742.4	chr2:26225577-26227104	0.1485	0	0.0732333	FALSE		1.1485	1	1.07323	0.934465	-0.0977871
ENSG00000218289	AC011742.5	chr2:26236396-26237509	0	0.121067	0.0707	FALSE		1	1.12107	1.0707	1.0707	0.0985543
ENSG00000217016	PPIL1P1	chr2:26238429-26238927	0	0	0.131567	FALSE		1	1	1.13157	1.13157	0.178322
ENSG00000157833	FAM59B	chr2:26249464-26266017	2.708	3.41367	10.35	FALSE		3.708	4.41367	11.35	3.06095	1.61398
ENSG00000084754	HADHA	chr2:26267009-26321098	44.6983	39.6433	35.7167	FALSE		45.6983	40.6433	36.7167	0.803457	-0.315706
ENSG00000138029	HADHB	chr2:26321298-26366784	16.025	12.07	14.0233	FALSE		17.025	13.07	15.0233	0.882428	-0.18045
ENSG00000173567	GPR113	chr2:26386316-26395421	0.32285	0.282083	0.2151	FALSE		1.32285	1.28208	1.2151	0.918547	-0.122574
ENSG00000138018	AC010896.3	chr2:26422486-26472263	12.54	10.7767	2.68033	FALSE		13.54	11.7767	3.68033	0.271812	-1.87932
ENSG00000157856	C2orf39	chr2:26478288-26533082	0.1485	0.121067	0.861333	FALSE		1.1485	1.12107	1.86133	1.62066	0.696586
ENSG00000115155	OTOF	chr2:26533575-26554414	0	0.121067	0.1212	FALSE		1	1.12107	1.1212	1.1212	0.165044
ENSG00000216626	AC015977.5	chr2:26754591-26754882	0.32285	0.121067	0.1222	FALSE		1.32285	1.12107	1.1222	0.84832	-0.23732
ENSG00000171303	KCNK3	chr2:26769123-26806207	0.53335	0.700667	0.838	FALSE		1.53335	1.70067	1.838	1.19868	0.26145
ENSG00000213699	C2orf18	chr2:26840646-26857603	4.03283	4.15133	6.38233	FALSE		5.03283	5.15133	7.38233	1.46683	0.552706
ENSG00000115163	CENPA	chr2:26862386-26870961	3.90767	6.12233	5.539	FALSE		4.90767	7.12233	6.539	1.33241	0.414033
ENSG00000217550	AC011740.3	chr2:26903541-26903892	0	0	0.112733	FALSE		1	1	1.11273	1.11273	0.154108
ENSG00000157851	DPYSL5	chr2:26924661-27023569	5.06033	19.67	39.9333	FALSE		6.06033	20.67	40.9333	6.7543	2.75581
ENSG00000205500	AC011740.7	chr2:26941701-27090984	0.32285	0.282083	0.823667	FALSE		1.32285	1.28208	1.82367	1.37859	0.463193
ENSG00000084764	MAPRE3	chr2:27091171-27102727	1.242	3.00767	10.0667	FALSE		2.242	4.00767	11.0667	4.93607	2.30336
ENSG00000119777	TMEM214	chr2:27109349-27118065	9.47333	10.9067	11.3667	FALSE		10.4733	11.9067	12.3667	1.18078	0.239736
ENSG00000084693	AGBL5	chr2:27128050-27135907	11.3733	20.8467	26.32	FALSE		12.3733	21.8467	27.32	2.20797	1.14272
ENSG00000138080	EMILIN1	chr2:27155034-27162767	0.53335	0.845333	40.3033	FALSE		1.53335	1.84533	41.3033	26.9367	4.7515
ENSG00000138030	KHK	chr2:27163115-27177123	2.106	1.35567	0.87	FALSE		3.106	2.35567	1.87	0.602061	-0.73202
ENSG00000138028	CGREF1	chr2:27177646-27195402	1.242	1.226	1.11367	FALSE		2.242	2.226	2.11367	0.942759	-0.0850384
ENSG00000143994	ABHD1	chr2:27200161-27207182	0.1485	0.121067	0.212267	FALSE		1.1485	1.12107	1.21227	1.05552	0.0779562
ENSG00000138073	PREB	chr2:27207147-27210984	11.16	7.76667	12.99	FALSE		12.16	8.76667	13.99	1.15049	0.202253
ENSG00000138074	SLC5A6	chr2:27275963-27288575	20.085	14.63	17.99	FALSE		21.085	15.63	18.99	0.90064	-0.150977
ENSG00000138085	C2orf28	chr2:27288742-27293550	30.0633	35.2867	24.0433	FALSE		31.0633	36.2867	25.0433	0.806202	-0.310786
ENSG00000084774	CAD	chr2:27293762-27320158	23.94	18.3067	16.52	FALSE		24.94	19.3067	17.52	0.702486	-0.509459
ENSG00000115194	SLC30A3	chr2:27330975-27339631	0.840667	0.563033	0.0697	FALSE		1.84067	1.56303	1.0697	0.581148	-0.783022
ENSG00000163793	DNAJC5G	chr2:27351793-27357800	0.32285	0.282083	0.3822	FALSE		1.32285	1.28208	1.3822	1.04487	0.0633169
ENSG00000138100	TRIM54	chr2:27358934-27383811	0.6865	0.4045	0.146433	FALSE		1.6865	1.4045	1.14643	0.679771	-0.55688
ENSG00000163794	UCN	chr2:27383769-27384634	0.1485	0.121067	0.549667	FALSE		1.1485	1.12107	1.54967	1.3493	0.432207
ENSG00000115204	MPV17	chr2:27385866-27399473	10.4683	9.31333	16.14	FALSE		11.4683	10.3133	17.14	1.49455	0.579711
ENSG00000115207	GTF3C2	chr2:27402227-27433372	21.5683	18.6833	18.9567	FALSE		22.5683	19.6833	19.9567	0.884277	-0.177429
ENSG00000115211	EIF2B4	chr2:27440752-27446705	21.3367	11.9667	13.79	FALSE		22.3367	12.9667	14.79	0.66214	-0.594792
ENSG00000115234	SNX17	chr2:27446893-27453498	21.5683	22.57	26.29	FALSE		22.5683	23.57	27.29	1.20922	0.274073
ENSG00000163795	ZNF513	chr2:27453606-27456815	3.43633	3.28767	8.14333	FALSE		4.43633	4.28767	9.14333	2.06101	1.04335
ENSG00000115241	PPM1G	chr2:27457572-27461478	65.33	68.9733	64.7033	FALSE		66.33	69.9733	65.7033	0.990552	-0.013695
ENSG00000213453	FTHL3P	chr2:27469182-27469911	0.32285	0.121067	0.216467	FALSE		1.32285	1.12107	1.21647	0.91958	-0.120953
ENSG00000115216	NRBP1	chr2:27504977-27518626	35.5683	51.205	23.5133	FALSE		36.5683	52.205	24.5133	0.670343	-0.577028
ENSG00000157992	KRTCAP3	chr2:27518767-27520667	8.3	3.41367	0.628	FALSE		9.3	4.41367	1.628	0.175054	-2.51413
ENSG00000138002	IFT172	chr2:27520745-27566075	3.10433	2.92467	6.42533	FALSE		4.10433	3.92467	7.42533	1.80914	0.855308
ENSG00000219826	AC074117.13	chr2:27531527-27532233	0.1485	0.121067	0.0741667	FALSE		1.1485	1.12107	1.07417	0.935278	-0.096533
ENSG00000115226	FNDC4	chr2:27568255-27571590	3.22533	4.40233	5.43267	FALSE		4.22533	5.40233	6.43267	1.5224	0.606352
ENSG00000084734	GCKR	chr2:27573210-27600052	0	0.121067	0	FALSE		1	1.12107	1	1	0
ENSG00000221843	C2orf16	chr2:27652944-27658898	0.1485	0.4045	0.3239	FALSE		1.1485	1.4045	1.3239	1.15272	0.205043
ENSG00000198522	ZNF512	chr2:27659397-27699460	10.9133	17.2933	11.53	FALSE		11.9133	18.2933	12.53	1.05176	0.0728093
ENSG00000176714	CCDC121	chr2:27702010-27705383	0.840667	0.700667	0.552667	FALSE		1.84067	1.70067	1.55267	0.843535	-0.24548
ENSG00000115254	GPN1	chr2:27705029-27726827	21.4367	24.65	13.0633	FALSE		22.4367	25.65	14.0633	0.626801	-0.67392
ENSG00000206731	SNORA36	chr2:27718414-27718540	0.32285	0	0	FALSE		1.32285	1	1	0.755944	-0.403649
ENSG00000119760	SUPT7L	chr2:27729441-27740010	10.2767	10.9067	11.95	FALSE		11.2767	11.9067	12.95	1.14839	0.199611
ENSG00000163798	SLC4A1AP	chr2:27739842-27771347	5.986	6.24933	3.10833	FALSE		6.986	7.24933	4.10833	0.588081	-0.765913
ENSG00000205334	AC074091.13	chr2:27783134-27792103	0.840667	0.973667	1.23467	FALSE		1.84067	1.97367	2.23467	1.21405	0.279831
ENSG00000163797	MRPL33	chr2:27848088-27856112	14.61	18.82	9.08	FALSE		15.61	19.82	10.08	0.64574	-0.630975
ENSG00000171174	RBKS	chr2:27857770-27966727	1.49667	2.31533	1.305	FALSE		2.49667	3.31533	2.305	0.923231	-0.115236
ENSG00000158019	BRE	chr2:27967121-28415272	11.3733	14.7767	9.46667	FALSE		12.3733	15.7767	10.4667	0.845905	-0.241432
ENSG00000197918	AC021171.6	chr2:28092181-28092853	0.53335	0.282083	0.173933	FALSE		1.53335	1.28208	1.17393	0.7656	-0.385337
ENSG00000075426	FOSL2	chr2:28469173-28493683	1.61783	1.226	1.91267	FALSE		2.61783	2.226	2.91267	1.11262	0.153967
ENSG00000163803	PLB1	chr2:28572490-28719522	0	0.121067	0.0134933	FALSE		1	1.12107	1.01349	1.01349	0.0193366
ENSG00000213639	PPP1CB	chr2:28828184-28878018	37.5017	42.5433	10.91	FALSE		38.5017	43.5433	11.91	0.309337	-1.69275
ENSG00000163806	SPDYA	chr2:28887221-28926977	0.1485	0.121067	0.0694333	FALSE		1.1485	1.12107	1.06943	0.931157	-0.102904
ENSG00000171103	TRMT61B	chr2:28926196-28946669	7.28667	4.02433	2.55867	FALSE		8.28667	5.02433	3.55867	0.429445	-1.21946
ENSG00000163811	WDR43	chr2:28971013-29024592	34.17	23.8433	8.82667	FALSE		35.17	24.8433	9.82667	0.279405	-1.83957
ENSG00000206928	SNORD53	chr2:29003437-29003514	0.53335	0	0	FALSE		1.53335	1	1	0.652167	-0.616687
ENSG00000222224	Y_RNA	chr2:29003613-29003710	0.53335	0	0	FALSE		1.53335	1	1	0.652167	-0.616687
ENSG00000189350	FAM179A	chr2:29032981-29109890	0.1485	0	0	FALSE		1.1485	1	1	0.870701	-0.199751
ENSG00000200283	Y_RNA	chr2:29048784-29048891	0	0.121067	0	FALSE		1	1.12107	1	1	0
ENSG00000179270	C2orf71	chr2:29138062-29150631	0	0	0.0184133	FALSE		1	1	1.01841	1.01841	0.0263232
ENSG00000115295	CLIP4	chr2:29191822-29260176	0.1485	0.121067	0.703	FALSE		1.1485	1.12107	1.703	1.4828	0.568328
ENSG00000171094	ALK	chr2:29269144-29997029	0	0.121067	0.1582	FALSE		1	1.12107	1.1582	1.1582	0.211884
ENSG00000119801	YPEL5	chr2:30223389-30235926	9.2	10.7767	10.29	FALSE		10.2	11.7767	11.29	1.10686	0.146476
ENSG00000217617	AC104698.2	chr2:30286365-30286677	0	0	0.1254	FALSE		1	1	1.1254	1.1254	0.170438
ENSG00000214718	AC104698.2	chr2:30307899-30336395	0	0	0.0667667	FALSE		1	1	1.06677	1.06677	0.0932447
ENSG00000172954	LCLAT1	chr2:30523613-30684215	5.635	6.74467	3.68467	FALSE		6.635	7.74467	4.68467	0.706054	-0.50215
ENSG00000162949	CAPN13	chr2:30799446-30883816	2.708	0.973667	0.0204533	FALSE		3.708	1.97367	1.02045	0.275203	-1.86143
ENSG00000219426	AC092569.2	chr2:30822814-30823071	0.6865	0.121067	0	FALSE		1.6865	1.12107	1	0.592944	-0.754032
ENSG00000158089	GALNT14	chr2:30986838-31205994	3.22533	0.845333	0.696333	FALSE		4.22533	1.84533	1.69633	0.401467	-1.31665
ENSG00000216093	AC009305.2	chr2:31111923-31112014	0.53335	0	1.66867	FALSE		1.53335	1	2.66867	1.74042	0.799432
ENSG00000214711	CAPN14	chr2:31251051-31293915	0	0	0.225433	FALSE		1	1	1.22543	1.22543	0.293292
ENSG00000013016	EHD3	chr2:31310707-31344764	4.25867	2.0835	5.74033	FALSE		5.25867	3.0835	6.74033	1.28176	0.358123
ENSG00000213620	AL121657.4	chr2:31367172-31367974	0.1485	0.121067	0.132967	FALSE		1.1485	1.12107	1.13297	0.986475	-0.0196454
ENSG00000158125	XDH	chr2:31410692-31491115	0.32285	0.845333	0.5361	FALSE		1.32285	1.84533	1.5361	1.1612	0.215623
ENSG00000049319	SRD5A2	chr2:31601054-31659640	0	0	0.01367	FALSE		1	1	1.01367	1.01367	0.0195881
ENSG00000177083	AL121652.2-1	chr2:31901318-31901812	0.1485	0	0.0660833	FALSE		1.1485	1	1.06608	0.92824	-0.107431
ENSG00000162959	MEMO1	chr2:31946400-32041814	2.949	3.41367	2.156	FALSE		3.949	4.41367	3.156	0.79919	-0.32339
ENSG00000162961	DPY30	chr2:32102479-32118366	35.5683	33.3717	14.9967	FALSE		36.5683	34.3717	15.9967	0.437446	-1.19282
ENSG00000021574	SPAST	chr2:32142184-32236209	5.986	5.52533	2.43067	FALSE		6.986	6.52533	3.43067	0.491077	-1.02598
ENSG00000211086	AL121658.4	chr2:32195893-32196063	0.1485	0	0	FALSE		1.1485	1	1	0.870701	-0.199751
ENSG00000152683	SLC30A6	chr2:32244437-32300313	8.72333	8.95833	3.67333	FALSE		9.72333	9.95833	4.67333	0.480631	-1.057
ENSG00000218334	AL121653.4	chr2:32280173-32282572	0.840667	0.845333	1.122	FALSE		1.84067	1.84533	2.122	1.15284	0.205196
ENSG00000201113	U6	chr2:32293029-32293135	0	0	0.284833	FALSE		1	1	1.28483	1.28483	0.361581
ENSG00000091106	NLRC4	chr2:32303027-32343453	0.1485	0.121067	0.1346	FALSE		1.1485	1.12107	1.1346	0.987897	-0.0175671
ENSG00000119820	YIPF4	chr2:32356483-32385158	4.14683	4.02433	2.395	FALSE		5.14683	5.02433	3.395	0.659629	-0.600273
ENSG00000211097	AL121653.2-1	chr2:32389646-32389738	2.576	3.41367	5.611	FALSE		3.576	4.41367	6.611	1.84871	0.886522
ENSG00000115760	BIRC6	chr2:32435600-32697467	7.77	9.31333	5.29067	FALSE		8.77	10.3133	6.29067	0.717294	-0.479364
ENSG00000018699	TTC27	chr2:32706633-32899620	10.4683	6.62733	3.067	FALSE		11.4683	7.62733	4.067	0.354629	-1.49562
ENSG00000217182	AL133244.1	chr2:33134904-33141684	0	0	11.0567	FALSE		1	1	12.0567	12.0567	3.59176
ENSG00000049323	LTBP1	chr2:33213196-33477928	5.17867	14.035	0	FALSE		6.17867	15.035	1	0.161847	-2.6273
ENSG00000152689	RASGRP3	chr2:33592446-33643176	0	0.121067	0.120767	FALSE		1	1.12107	1.12077	1.12077	0.164486
ENSG00000119812	FAM98A	chr2:33662233-33677866	17.3033	12.07	5.06067	FALSE		18.3033	13.07	6.06067	0.331124	-1.59456
ENSG00000219069	AC017050.2	chr2:33680612-33680857	0	0	0.132567	FALSE		1	1	1.13257	1.13257	0.179596
ENSG00000217975	AC093393.2	chr2:33715073-33715996	0.32285	0.121067	0	FALSE		1.32285	1.12107	1	0.755944	-0.403649
ENSG00000219819	AC069303.1	chr2:33918353-33919249	0.1485	0.121067	0.0180733	FALSE		1.1485	1.12107	1.01807	0.886437	-0.173909
ENSG00000218238	AC009414.1	chr2:36380035-36380477	0.1485	0	0.0692333	FALSE		1.1485	1	1.06923	0.930982	-0.103174
ENSG00000150938	CRIM1	chr2:36436901-36631781	3.67767	2.805	3.92667	FALSE		4.67767	3.805	4.92667	1.05323	0.0748228
ENSG00000217075	AC007401.2	chr2:36612452-36632915	0.32285	0	0.2131	FALSE		1.32285	1	1.2131	0.917035	-0.124951
ENSG00000171055	FEZ2	chr2:36632941-36678789	8.41333	11.6067	9.20333	FALSE		9.41333	12.6067	10.2033	1.08392	0.116263
ENSG00000205221	VIT	chr2:36777411-36840322	0	0	0.212533	FALSE		1	1	1.21253	1.21253	0.278024
ENSG00000115808	STRN	chr2:36928976-37047110	8.01	6.74467	2.45433	FALSE		9.01	7.74467	3.45433	0.383389	-1.38312
ENSG00000211150	AC007382.3	chr2:36948045-36948146	0	0.282083	0.292267	FALSE		1	1.28208	1.29227	1.29227	0.369904
ENSG00000008869	HEATR5B	chr2:37061657-37164989	3.56083	4.28017	2.577	FALSE		4.56083	5.28017	3.577	0.784286	-0.350547
ENSG00000152133	CCDC75	chr2:37165165-37177021	1.74467	2.31533	1.437	FALSE		2.74467	3.31533	2.437	0.887904	-0.171525
ENSG00000055332	EIF2AK2	chr2:37187920-37228453	14.61	13.2733	3.56767	FALSE		15.61	14.2733	4.56767	0.292612	-1.77294
ENSG00000138068	SULT6B1	chr2:37248582-37277245	0.1485	0	0	FALSE		1.1485	1	1	0.870701	-0.199751
ENSG00000218374	AC007390.4	chr2:37275029-37275384	0.1485	0.121067	0	FALSE		1.1485	1.12107	1	0.870701	-0.199751
ENSG00000218739	AC007390.5	chr2:37277135-37285388	5.986	4.28017	4.16133	FALSE		6.986	5.28017	5.16133	0.738811	-0.436723
ENSG00000115816	CEBPZ	chr2:37282287-37312248	46.93	44.9533	6.51567	FALSE		47.93	45.9533	7.51567	0.156805	-2.67296
ENSG00000003509	C2orf56	chr2:37312313-37329066	14.8867	17.7533	3.81367	FALSE		15.8867	18.7533	4.81367	0.303	-1.72261
ENSG00000115825	PRKD3	chr2:37331152-37397726	11.5233	13.1417	4.344	FALSE		12.5233	14.1417	5.344	0.426723	-1.22863
ENSG00000115828	QPCT	chr2:37425241-37453389	0	0.121067	0.00952667	FALSE		1	1.12107	1.00953	1.00953	0.013679
ENSG00000163171	CDC42EP3	chr2:37724247-37752830	7.28667	10.2017	1.54367	FALSE		8.28667	11.2017	2.54367	0.306959	-1.70388
ENSG00000213595	AC010878.3	chr2:37897562-37898608	0.1485	0.282083	0.0154667	FALSE		1.1485	1.28208	1.01547	0.884168	-0.177608
ENSG00000115841	FAM82A1	chr2:38005966-38097905	1.10817	0.973667	0.2866	FALSE		2.10817	1.97367	1.2866	0.610293	-0.712425
ENSG00000138061	CYP1B1	chr2:38148250-38156796	0.32285	0.563033	2.702	FALSE		1.32285	1.56303	3.702	2.7985	1.48466
ENSG00000216974	RPL7P12	chr2:38312214-38312960	0.1485	0	0.0216767	FALSE		1.1485	1	1.02168	0.889575	-0.168812
ENSG00000213594	AC016995.7	chr2:38366056-38367062	0.1485	0.121067	0	FALSE		1.1485	1.12107	1	0.870701	-0.199751
ENSG00000119787	ATL2	chr2:38376255-38456870	16.025	15.5967	4.25433	FALSE		17.025	16.5967	5.25433	0.308625	-1.69608
ENSG00000143889	HNRPLL	chr2:38644678-38683503	16.63	17.6183	9.95667	FALSE		17.63	18.6183	10.9567	0.621479	-0.686224
ENSG00000143891	GALM	chr2:38746743-38815029	3.67767	3.12533	5.647	FALSE		4.67767	4.12533	6.647	1.42101	0.506914
ENSG00000115875	SFRS7	chr2:38829798-38832005	125.533	133.133	124.567	FALSE		126.533	134.133	125.567	0.99236	-0.011064
ENSG00000152147	GEMIN6	chr2:38858831-38862608	11.5233	6.86033	6.44067	FALSE		12.5233	7.86033	7.44067	0.594144	-0.751115
ENSG00000163214	DHX57	chr2:38878382-38956525	8.97667	10.0717	6.85333	FALSE		9.97667	11.0717	7.85333	0.78717	-0.345253
ENSG00000188010	MORN2	chr2:38956710-38963289	5.17867	9.2	2.576	FALSE		6.17867	10.2	3.576	0.578766	-0.788949
ENSG00000214694	AC019171.3	chr2:38970525-39056094	0.1485	0	0.1518	FALSE		1.1485	1	1.1518	1.00287	0.00413937
ENSG00000115904	SOS1	chr2:39066331-39201095	5.986	5.874	4.63933	FALSE		6.986	6.874	5.63933	0.807234	-0.308942
ENSG00000011566	MAP4K3	chr2:39329930-39517797	13.7867	12.07	2.94167	FALSE		14.7867	13.07	3.94167	0.266569	-1.90742
ENSG00000211215	AC007388.4	chr2:39568835-39569088	1.10817	0.700667	1.84867	FALSE		2.10817	1.70067	2.84867	1.35125	0.434298
ENSG00000152154	TMEM178	chr2:39746619-39798605	6.11633	2.805	3.247	FALSE		7.11633	3.805	4.247	0.596796	-0.74469
ENSG00000138050	THUMPD2	chr2:39816951-39859886	6.61433	4.68067	1.50133	FALSE		7.61433	5.68067	2.50133	0.328503	-1.60602
ENSG00000183023	SLC8A1	chr2:40195897-40510924	1.61783	1.80817	0.969	FALSE		2.61783	2.80817	1.969	0.752149	-0.41091
ENSG00000220937	AC009223.1	chr2:41237242-41238196	0.32285	0	0	FALSE		1.32285	1	1	0.755944	-0.403649
ENSG00000119826	RPS12P4	chr2:41930847-41931245	0	0	0.0738667	FALSE		1	1	1.07387	1.07387	0.102815
ENSG00000205086	AC013480.1	chr2:42016012-42034447	1.10817	1.35567	1.42167	FALSE		2.10817	2.35567	2.42167	1.14871	0.200011
ENSG00000162878	SGK493	chr2:42129257-42139137	20.4933	55.8483	30.78	FALSE		21.4933	56.8483	31.78	1.4786	0.56423
ENSG00000143924	EML4	chr2:42249997-42411388	20.6233	32.1233	15.1967	FALSE		21.6233	33.1233	16.1967	0.749037	-0.416892
ENSG00000115944	COX7A2L	chr2:42431151-42441860	33.0933	44.41	24.53	FALSE		34.0933	45.41	25.53	0.748827	-0.417296
ENSG00000221300	SNORD75	chr2:42521021-42521080	0.6865	0	0	FALSE		1.6865	1	1	0.592944	-0.754032
ENSG00000171126	KCNG3	chr2:42522676-42574621	1.10817	1.48367	0.0191067	FALSE		2.10817	2.48367	1.01911	0.483409	-1.04868
ENSG00000198696	AC025750.6	chr2:42543783-42544641	0	0.121067	0	FALSE		1	1.12107	1	1	0
ENSG00000218723	AC025750.5	chr2:42550461-42550907	0.32285	0.4045	0	FALSE		1.32285	1.4045	1	0.755944	-0.403649
ENSG00000217380	AC025750.7	chr2:42613410-42614086	0.32285	0.121067	0	FALSE		1.32285	1.12107	1	0.755944	-0.403649
ENSG00000057935	MTA3	chr2:42649390-42834043	40.98	50.1267	10.6933	FALSE		41.98	51.1267	11.6933	0.278545	-1.84402
ENSG00000200550	U6	chr2:42793384-42793491	0.840667	0.700667	0.817	FALSE		1.84067	1.70067	1.817	0.987142	-0.01867
ENSG00000162881	OXER1	chr2:42843125-42844905	0.53335	0.121067	0.979333	FALSE		1.53335	1.12107	1.97933	1.29086	0.368328
ENSG00000162882	HAAO	chr2:42863431-42873211	0.6865	0.4045	1.10267	FALSE		1.6865	1.4045	2.10267	1.24676	0.318188
ENSG00000217155	AC098824.5	chr2:42877869-42879356	0.1485	0.121067	0.210567	FALSE		1.1485	1.12107	1.21057	1.05404	0.0759317
ENSG00000152518	ZFP36L2	chr2:43304210-43307249	8.53333	7.65333	28.4067	FALSE		9.53333	8.65333	29.4067	3.08462	1.62509
ENSG00000178006	AC010883.8	chr2:43307984-43309496	0.32285	0.700667	0.283333	FALSE		1.32285	1.70067	1.28333	0.970128	-0.0437535
ENSG00000115970	THADA	chr2:43424765-43655456	7.28667	4.40233	3.73167	FALSE		8.28667	5.40233	4.73167	0.570998	-0.808443
ENSG00000152527	PLEKHH2	chr2:43717951-43848629	0.53335	1.099	1.076	FALSE		1.53335	2.099	2.076	1.3539	0.437119
ENSG00000138036	DYNC2LI1	chr2:43854722-43890645	2.82267	4.80533	3.007	FALSE		3.82267	5.80533	4.007	1.04822	0.0679431
ENSG00000138075	ABCG5	chr2:43893115-43919462	0	0	0.01936	FALSE		1	1	1.01936	1.01936	0.0276636
ENSG00000138095	LRPPRC	chr2:43968391-44076648	57.24	67.88	15.4033	FALSE		58.24	68.88	16.4033	0.281651	-1.82802
ENSG00000200924	U6	chr2:43973333-43973439	0	0.282083	0.818333	FALSE		1	1.28208	1.81833	1.81833	0.862617
ENSG00000219391	AC019129.1	chr2:44146537-44146797	0.1485	0.4045	0	FALSE		1.1485	1.4045	1	0.870701	-0.199751
ENSG00000211290	AC019129.8	chr2:44235437-44235517	0	0	0.3668	FALSE		1	1	1.3668	1.3668	0.450802
ENSG00000138032	PPM1B	chr2:44281826-44299219	45.8567	67.5267	11.0567	FALSE		46.8567	68.5267	12.0567	0.25731	-1.95842
ENSG00000211293	AC013717.8	chr2:44320224-44320304	0	0.4045	0	FALSE		1	1.4045	1	1	0
ENSG00000138079	SLC3A1	chr2:44384449-44401441	1.10817	1.48367	0.685667	FALSE		2.10817	2.48367	1.68567	0.799589	-0.32267
ENSG00000138078	PREPL	chr2:44401470-44442448	13.91	13.2733	6.38967	FALSE		14.91	14.2733	7.38967	0.495618	-1.0127
ENSG00000143919	C2orf34	chr2:44442651-44853233	7.08833	9.83167	2.33033	FALSE		8.08833	10.8317	3.33033	0.411745	-1.28018
ENSG00000138083	SIX3	chr2:45022541-45025894	0.53335	29.7	4.69267	FALSE		1.53335	30.7	5.69267	3.71257	1.89242
ENSG00000218832	AC012354.8	chr2:45077056-45077516	0.1485	0	0	FALSE		1.1485	1	1	0.870701	-0.199751
ENSG00000170577	SIX2	chr2:45085854-45090046	0.1485	0	27.65	FALSE		1.1485	1	28.65	24.9456	4.64071
ENSG00000205054	AC009236.4	chr2:45254987-45335584	0	0	0.111067	FALSE		1	1	1.11107	1.11107	0.151945
ENSG00000068784	SRBD1	chr2:45469324-45691907	8.3	8.54333	3.23333	FALSE		9.3	9.54333	4.23333	0.455197	-1.13544
ENSG00000211305	AC012072.2-1	chr2:45649842-45650130	0.1485	0.282083	0.2122	FALSE		1.1485	1.28208	1.2122	1.05546	0.0778769
ENSG00000222590	SRP_euk_arch	chr2:45649844-45650135	0	0	0.211033	FALSE		1	1	1.21103	1.21103	0.276239
ENSG00000171132	PRKCE	chr2:45732547-46268632	0.1485	0.563033	1.48733	FALSE		1.1485	1.56303	2.48733	2.16572	1.11485
ENSG00000217939	AC017078.1	chr2:46084585-46084952	0	0.121067	0	FALSE		1	1.12107	1	1	0
ENSG00000116016	EPAS1	chr2:46378067-46467339	0.1485	0.700667	1.17067	FALSE		1.1485	1.70067	2.17067	1.89	0.918387
ENSG00000211311	AC016912.7-1	chr2:46528867-46529144	0	0.121067	0.121167	FALSE		1	1.12107	1.12117	1.12117	0.165001
ENSG00000222271	SRP_euk_arch	chr2:46528869-46529154	0	0	0.123367	FALSE		1	1	1.12337	1.12337	0.167829
ENSG00000171142	ATP6V1E2	chr2:46592510-46623200	2.22467	0.973667	0.845	FALSE		3.22467	1.97367	1.845	0.572152	-0.805529
ENSG00000119729	RHOQ	chr2:46623371-46665331	9.08	6.86033	3.06567	FALSE		10.08	7.86033	4.06567	0.40334	-1.30993
ENSG00000151665	PIGF	chr2:46661918-46697755	5.06033	4.02433	3.489	FALSE		6.06033	5.02433	4.489	0.740718	-0.433003
ENSG00000119878	CRIPT	chr2:46697812-46705689	4.25867	4.02433	1.366	FALSE		5.25867	5.02433	2.366	0.449924	-1.15225
ENSG00000203445	AC020604.9	chr2:46734881-46735068	0	0.4045	0.769	FALSE		1	1.4045	1.769	1.769	0.822934
ENSG00000171150	SOCS5	chr2:46779603-46843431	4.38533	3.90317	1.09667	FALSE		5.38533	4.90317	2.09667	0.389329	-1.36094
ENSG00000222005	AC016722.1	chr2:46897331-46903300	0	0	0.124967	FALSE		1	1	1.12497	1.12497	0.169882
ENSG00000180398	MCFD2	chr2:46982517-46996459	20.6233	21.32	14.1867	FALSE		21.6233	22.32	15.1867	0.702328	-0.509784
ENSG00000068724	TTC7A	chr2:46996800-47154691	2.22467	3.00767	2.998	FALSE		3.22467	4.00767	3.998	1.23982	0.310128
ENSG00000162864	C2orf61	chr2:47209091-47235930	0	0.121067	0.13	FALSE		1	1.12107	1.13	1.13	0.176323
ENSG00000143933	CALM2	chr2:47240809-47257154	163.267	270.033	74.3333	FALSE		164.267	271.033	75.3333	0.458604	-1.12468
ENSG00000222685	7SK	chr2:47440105-47440428	0	0.121067	0	FALSE		1	1.12107	1	1	0
ENSG00000119888	EPCAM	chr2:47449954-47467661	85.3	66.8683	0.1611	FALSE		86.3	67.8683	1.1611	0.0134542	-6.2158
ENSG00000095002	MSH2	chr2:47483795-47563666	58.7733	53.0167	13.8	FALSE		59.7733	54.0167	14.8	0.247602	-2.0139
ENSG00000184261	KCNK12	chr2:47601440-47651002	0.6865	1.719	0.235933	FALSE		1.6865	2.719	1.23593	0.732839	-0.448431
ENSG00000219175	AC079250.1	chr2:47771359-47771889	0	0.282083	0.0638633	FALSE		1	1.28208	1.06386	1.06386	0.0893128
ENSG00000219714	AC006509.4	chr2:47786111-47786622	0	0	0.0743667	FALSE		1	1	1.07437	1.07437	0.103486
ENSG00000219040	AC006509.7	chr2:47811952-47812735	6.245	6.37917	0.876667	FALSE		7.245	7.37917	1.87667	0.259029	-1.94881
ENSG00000116062	MSH6	chr2:47863725-47887588	47.1533	56.6667	28.2933	FALSE		48.1533	57.6667	29.2933	0.608334	-0.717063
ENSG00000220194	AC006509.8	chr2:47878469-47878734	0.840667	0	1.23633	FALSE		1.84067	1	2.23633	1.21496	0.280907
ENSG00000138081	FBXO11	chr2:47887563-47969362	12.27	16.9767	8.08	FALSE		13.27	17.9767	9.08	0.68425	-0.547404
ENSG00000219079	RPS27AP7	chr2:47964098-47964552	0.1485	0	0.137933	FALSE		1.1485	1	1.13793	0.9908	-0.0133348
ENSG00000217681	AC079807.1	chr2:48020381-48020861	0.1485	0.121067	0	FALSE		1.1485	1.12107	1	0.870701	-0.199751
ENSG00000201010	7SK	chr2:48298218-48298542	0.1485	0.121067	0.581667	FALSE		1.1485	1.12107	1.58167	1.37716	0.461695
ENSG00000170802	FOXN2	chr2:48427129-48456086	4.82267	3.788	1.16733	FALSE		5.82267	4.788	2.16733	0.372223	-1.42576
ENSG00000162869	KLRAQ1	chr2:48535255-48560657	5.2965	6.37917	3.313	FALSE		6.2965	7.37917	4.313	0.684984	-0.545858
ENSG00000205011	AC073082.6	chr2:48610026-48612560	0.1485	0.282083	0.3285	FALSE		1.1485	1.28208	1.3285	1.15673	0.210047
ENSG00000068781	STON1-GTF2A1L	chr2:48610814-48679155	1.90467	3.544	2.20533	FALSE		2.90467	4.544	3.20533	1.10351	0.142102
ENSG00000216538	AC073082.3	chr2:48713503-48713996	0	0.121067	0	FALSE		1	1.12107	1	1	0
ENSG00000138039	LHCGR	chr2:48768312-48836373	0.1485	0.121067	0	FALSE		1.1485	1.12107	1	0.870701	-0.199751
ENSG00000170820	FSHR	chr2:49042902-49235138	0	0	0.00745	FALSE		1	1	1.00745	1.00745	0.0107082
ENSG00000220400	RPL7P13	chr2:49959265-49960005	0.1485	0.121067	0	FALSE		1.1485	1.12107	1	0.870701	-0.199751
ENSG00000179915	NRXN1	chr2:50000992-50576718	1.242	2.0835	4.947	FALSE		2.242	3.0835	5.947	2.65254	1.40738
ENSG00000218921	AC009234.1	chr2:50669332-50670057	0.32285	0.282083	0.155367	FALSE		1.32285	1.28208	1.15537	0.873392	-0.195299
ENSG00000220872	AC080091.1	chr2:51591700-51592125	0	0.121067	0	FALSE		1	1.12107	1	1	0
ENSG00000220083	ZNF863P	chr2:52151997-52157839	0.1485	0	0	FALSE		1.1485	1	1	0.870701	-0.199751
ENSG00000204993	AC139712.1	chr2:52651269-52653169	0	0	0.00870333	FALSE		1	1	1.0087	1.0087	0.0125019
ENSG00000220762	AC010967.1	chr2:52963885-52964097	0.1485	0	0	FALSE		1.1485	1	1	0.870701	-0.199751
ENSG00000115239	ASB3	chr2:53613314-53846190	11.9667	16.0033	11.4333	FALSE		12.9667	17.0033	12.4333	0.958869	-0.0605945
ENSG00000143942	CHAC2	chr2:53848433-53855791	5.17867	1.48367	1.07233	FALSE		6.17867	2.48367	2.07233	0.335401	-1.57604
ENSG00000068912	C2orf30	chr2:53867691-53898790	8.64	10.2017	4.65667	FALSE		9.64	11.2017	5.65667	0.586791	-0.769081
ENSG00000209033	AC007883.3	chr2:53903431-53903563	0.6865	0	0.2219	FALSE		1.6865	1	1.2219	0.724518	-0.464906
ENSG00000211416	AC008068.4	chr2:53920380-53920470	0.53335	0	0	FALSE		1.53335	1	1	0.652167	-0.616687
ENSG00000119737	GPR75	chr2:53933775-53935397	1.49667	1.226	1.59567	FALSE		2.49667	2.226	2.59567	1.03965	0.0561019
ENSG00000068878	PSME4	chr2:53946687-54051481	18.5167	20.3567	8.59333	FALSE		19.5167	21.3567	9.59333	0.491546	-1.0246
ENSG00000218522	AC008280.1	chr2:54110193-54111323	0	0.121067	0.0726	FALSE		1	1.12107	1.0726	1.0726	0.101112
ENSG00000217688	AC008280.2	chr2:54131975-54132401	0.32285	0.700667	0.282167	FALSE		1.32285	1.70067	1.28217	0.969246	-0.0450657
ENSG00000170634	ACYP2	chr2:54195914-54385937	0.974333	1.226	1.853	FALSE		1.97433	2.226	2.853	1.44504	0.531114
ENSG00000178021	TSPYL6	chr2:54335560-54336792	0	0	0.119267	FALSE		1	1	1.11927	1.11927	0.162554
ENSG00000177994	C2orf73	chr2:54411543-54463835	0	0	0.00844	FALSE		1	1	1.00844	1.00844	0.0121252
ENSG00000115306	SPTBN1	chr2:54536958-54752086	21.2067	16.4333	24.91	FALSE		22.2067	17.4333	25.91	1.16677	0.222516
ENSG00000216297	RPL23AP32	chr2:54609984-54610442	0.1485	0.121067	0	FALSE		1.1485	1.12107	1	0.870701	-0.199751
ENSG00000214595	EML6	chr2:54805703-55009023	0	0.121067	0.0766333	FALSE		1	1.12107	1.07663	1.07663	0.106527
ENSG00000143940	AC013414.7	chr2:55009122-55047494	0	0.121067	0.120633	FALSE		1	1.12107	1.12063	1.12063	0.164314
ENSG00000115310	RTN4	chr2:55052833-55090974	73.8667	87.2667	41.6767	FALSE		74.8667	88.2667	42.6767	0.570036	-0.810876
ENSG00000162994	C2orf63	chr2:55256309-55313203	2.106	1.60067	0.719667	FALSE		3.106	2.60067	1.71967	0.55366	-0.852929
ENSG00000216969	AC012358.4	chr2:55304920-55306548	0.1485	0.4045	0.415333	FALSE		1.1485	1.4045	1.41533	1.23233	0.301391
ENSG00000143947	RPS27A	chr2:55313328-55316245	370.517	271.3	181.167	FALSE		371.517	272.3	182.167	0.490332	-1.02817
ENSG00000085760	MTIF2	chr2:55317262-55349888	15.7	14.3867	3.92533	FALSE		16.7	15.3867	4.92533	0.29493	-1.76155
ENSG00000162997	NCRNA00117	chr2:55364659-55365110	0.32285	0.700667	0.1384	FALSE		1.32285	1.70067	1.1384	0.860566	-0.216642
ENSG00000206964	Y_RNA	chr2:55366658-55366768	0	0	0.771333	FALSE		1	1	1.77133	1.77133	0.824836
ENSG00000115355	CCDC88A	chr2:55368482-55500467	10.4683	13.5483	9.06	FALSE		11.4683	14.5483	10.06	0.877198	-0.189025
ENSG00000220254	BTF3L2	chr2:55515794-55516262	0.1485	0.282083	0.0679	FALSE		1.1485	1.28208	1.0679	0.929822	-0.104974
ENSG00000163001	CCDC104	chr2:55600328-55625718	10.6	12.7183	8.54333	FALSE		11.6	13.7183	9.54333	0.822701	-0.28156
ENSG00000138041	SMEK2	chr2:55629018-55698262	11.8667	13.9133	6.56667	FALSE		12.8667	14.9133	7.56667	0.588083	-0.765909
ENSG00000212175	SNORA12	chr2:55646343-55646490	0	0.700667	0.209533	FALSE		1	1.70067	1.20953	1.20953	0.274451
ENSG00000209196	AC015982.9-1	chr2:55660060-55660130	0.53335	0.563033	0	FALSE		1.53335	1.56303	1	0.652167	-0.616687
ENSG00000138035	PNPT1	chr2:55716627-55774476	14.8867	12.07	4.21467	FALSE		15.8867	13.07	5.21467	0.328242	-1.60717
ENSG00000115380	EFEMP1	chr2:55947243-56004426	2.106	6.62733	1.09367	FALSE		3.106	7.62733	2.09367	0.674072	-0.569026
ENSG00000211520	hsa-mir-216b	chr2:56081353-56081434	0	0.4045	0	FALSE		1	1.4045	1	1	0
ENSG00000055813	CCDC85A	chr2:56264792-56466205	0	0	0.386533	FALSE		1	1	1.38653	1.38653	0.471482
ENSG00000212168	SNORD78	chr2:57625174-57625238	0	0	0.4494	FALSE		1	1	1.4494	1.4494	0.535456
ENSG00000028116	VRK2	chr2:58127330-58227820	10.7667	12.7183	1.916	FALSE		11.7667	13.7183	2.916	0.247819	-2.01264
ENSG00000115392	FANCL	chr2:58240394-58321941	12.75	14.035	6.379	FALSE		13.75	15.035	7.379	0.536655	-0.897934
ENSG00000219858	IK	chr2:58540931-58542671	0.840667	0.563033	0.823	FALSE		1.84067	1.56303	1.823	0.990402	-0.0139138
ENSG00000222030	AC007131.1	chr2:59298347-59360039	0	0	0.0238867	FALSE		1	1	1.02389	1.02389	0.034056
ENSG00000119866	BCL11A	chr2:60622521-60634139	3.67767	0.973667	4.13433	FALSE		4.67767	1.97367	5.13433	1.09763	0.134388
ENSG00000213495	AC012498.10-2	chr2:60792123-60792559	0.1485	0.282083	0.4601	FALSE		1.1485	1.28208	1.4601	1.27131	0.346316
ENSG00000217407	AC012498.10-4	chr2:60815529-60816366	0	0.121067	0	FALSE		1	1.12107	1	1	0
ENSG00000115421	PAPOLG	chr2:60836887-60879600	4.94267	5.05667	1.795	FALSE		5.94267	6.05667	2.795	0.470328	-1.08826
ENSG00000209283	AC011245.13	chr2:60912291-60912523	0	0.121067	0	FALSE		1	1.12107	1	1	0
ENSG00000216791	AC010733.7	chr2:60932899-60933382	0.32285	0	0	FALSE		1.32285	1	1	0.755944	-0.403649
ENSG00000162924	REL	chr2:60962256-61003682	1.242	2.92467	1.12233	FALSE		2.242	3.92467	2.12233	0.946625	-0.079135
ENSG00000162927	PUS10	chr2:61090487-61097832	1.242	0.973667	2.043	FALSE		2.242	1.97367	3.043	1.35727	0.440708
ENSG00000162928	PEX13	chr2:61098374-61129895	4.94267	8.29333	3.05333	FALSE		5.94267	9.29333	4.05333	0.682073	-0.552002
ENSG00000162929	KIAA1841	chr2:61146867-61202801	2.949	4.02433	1.984	FALSE		3.949	5.02433	2.984	0.755634	-0.40424
ENSG00000212978	AC016747.7	chr2:61222870-61222950	1.74467	1.226	1.96733	FALSE		2.74467	2.226	2.96733	1.08113	0.112536
ENSG00000214587	C2orf74	chr2:61225770-61245166	5.17867	5.05667	4.63667	FALSE		6.17867	6.05667	5.63667	0.912279	-0.132453
ENSG00000173209	AHSA2	chr2:61258168-61267556	5.17867	11.0567	7.03967	FALSE		6.17867	12.0567	8.03967	1.3012	0.37984
ENSG00000115464	USP34	chr2:61268095-61486444	11.0433	15.15	6.225	FALSE		12.0433	16.15	7.225	0.599917	-0.737165
ENSG00000219667	AC016894.1	chr2:61497527-61497836	0.32285	0.121067	0.289333	FALSE		1.32285	1.12107	1.28933	0.974663	-0.0370242
ENSG00000206937	SNORA70	chr2:61497883-61498017	0	0	0.219933	FALSE		1	1	1.21993	1.21993	0.286802
ENSG00000082898	XPO1	chr2:61559339-61618887	86.1333	106.583	21.6467	FALSE		87.1333	107.583	22.6467	0.259908	-1.94393
ENSG00000213486	AC108039.4	chr2:61790710-61791617	0	0.121067	0	FALSE		1	1.12107	1	1	0
ENSG00000170264	FAM161A	chr2:61907022-61934554	5.635	9.2	2.98833	FALSE		6.635	10.2	3.98833	0.601105	-0.73431
ENSG00000115484	CCT4	chr2:61949311-61969292	124.917	106.583	60.6033	FALSE		125.917	107.583	61.6033	0.489239	-1.03139
ENSG00000173163	COMMD1	chr2:61986292-62216698	11.5233	15.2833	13.45	FALSE		12.5233	16.2833	14.45	1.15385	0.206451
ENSG00000220214	AC018462.3	chr2:62227052-62227792	0.32285	0.121067	0.131733	FALSE		1.32285	1.12107	1.13173	0.855527	-0.225115
ENSG00000170340	B3GNT1	chr2:62302467-62305368	10.7667	13.0067	0.868667	FALSE		11.7667	14.0067	1.86867	0.15881	-2.65462
ENSG00000223183	SRP_euk_arch	chr2:62571817-62572105	1.10817	1.099	6.49133	FALSE		2.10817	2.099	7.49133	3.55348	1.82923
ENSG00000186889	TMEM17	chr2:62581274-62586980	1.10817	1.226	0.864333	FALSE		2.10817	2.226	1.86433	0.884339	-0.177329
ENSG00000220102	AC092155.1	chr2:62613222-62613698	0.53335	0.4045	0	FALSE		1.53335	1.4045	1	0.652167	-0.616687
ENSG00000219408	AC092155.2	chr2:62633102-62634073	0.1485	0.121067	0	FALSE		1.1485	1.12107	1	0.870701	-0.199751
ENSG00000115504	EHBP1	chr2:62787831-63126139	10.2767	11.7333	4.45067	FALSE		11.2767	12.7333	5.45067	0.483358	-1.04884
ENSG00000115507	OTX1	chr2:63130696-63138475	0.53335	0.700667	6.56267	FALSE		1.53335	1.70067	7.56267	4.93212	2.30221
ENSG00000209139	AC074367.6-1	chr2:63249271-63249488	0.32285	0.282083	0.389133	FALSE		1.32285	1.28208	1.38913	1.05011	0.0705356
ENSG00000209278	AC074367.6-2	chr2:63289431-63290148	0.1485	0	0.111833	FALSE		1.1485	1	1.11183	0.968074	-0.0468103
ENSG00000143951	C2orf86	chr2:63309027-63669156	22.3117	32.2533	14.48	FALSE		23.3117	33.2533	15.48	0.664045	-0.590647
ENSG00000203415	AC016734.7-2	chr2:63599532-63600138	0	0.121067	0	FALSE		1	1.12107	1	1	0
ENSG00000014641	MDH1	chr2:63674938-63687832	117.267	80.1667	40.7033	FALSE		118.267	81.1667	41.7033	0.352621	-1.50381
ENSG00000119838	AC016734.7-3	chr2:63702822-63703469	0.1485	0	0	FALSE		1.1485	1	1	0.870701	-0.199751
ENSG00000214541	AC016734.7-1	chr2:63724057-63724630	0	0	0.0616033	FALSE		1	1	1.0616	1.0616	0.0862448
ENSG00000169764	UGP2	chr2:63936057-63972196	147.967	84.9	4.68167	FALSE		148.967	85.9	5.68167	0.0381405	-4.71253
ENSG00000143952	VPS54	chr2:63973694-64099710	5.75667	6.98633	2.63433	FALSE		6.75667	7.98633	3.63433	0.537889	-0.894621
ENSG00000197329	PELI1	chr2:64173500-64225037	15.7833	14.4933	9.57667	FALSE		16.7833	15.4933	10.5767	0.630189	-0.666144
ENSG00000119862	AC008074.1	chr2:64535159-64542013	7.40667	7.26667	2.49733	FALSE		8.40667	8.26667	3.49733	0.416019	-1.26528
ENSG00000119844	AFTPH	chr2:64633150-64672770	4.503	5.05667	2.16533	FALSE		5.503	6.05667	3.16533	0.575201	-0.797861
ENSG00000179833	SERTAD2	chr2:64712260-64734550	1.90467	2.805	2.497	FALSE		2.90467	3.805	3.497	1.20392	0.267745
ENSG00000223130	SRP_euk_arch	chr2:64898016-64898312	0	0	0.121267	FALSE		1	1	1.12127	1.12127	0.165129
ENSG00000209184	AC007386.3-1	chr2:64987501-64987776	0	0	0.1254	FALSE		1	1	1.1254	1.1254	0.170438
ENSG00000115902	SLC1A4	chr2:65070098-65104501	4.14683	1.099	2.68533	FALSE		5.14683	2.099	3.68533	0.716039	-0.48189
ENSG00000209008	AC007386.3-3	chr2:65075384-65075498	0	0.282083	0.240967	FALSE		1	1.28208	1.24097	1.24097	0.311464
ENSG00000011523	CEP68	chr2:65136999-65167618	6.735	8.66833	5.50767	FALSE		7.735	9.66833	6.50767	0.841327	-0.249261
ENSG00000138069	RAB1A	chr2:65168518-65185549	41.595	45.1717	24.9033	FALSE		42.595	46.1717	25.9033	0.608131	-0.717546
ENSG00000138071	ACTR2	chr2:65308475-65350784	41.35	53.945	19.84	FALSE		42.35	54.945	20.84	0.49209	-1.02301
ENSG00000198369	SPRED2	chr2:65391492-65512815	3.90767	5.52533	10.0567	FALSE		4.90767	6.52533	11.0567	2.25294	1.17181
ENSG00000204929	AC007389.7-3	chr2:65517368-65557052	0.1485	0.121067	0.546433	FALSE		1.1485	1.12107	1.54643	1.34648	0.429194
ENSG00000208992	AC007389.7-2	chr2:65626040-65626331	0.1485	0	0	FALSE		1.1485	1	1	0.870701	-0.199751
ENSG00000222130	SRP_euk_arch	chr2:65626041-65626338	0	0	0.121067	FALSE		1	1	1.12107	1.12107	0.164872
ENSG00000214533	AC007389.7-1	chr2:65747107-65748377	0	0	0.0131167	FALSE		1	1	1.01312	1.01312	0.0188003
ENSG00000143995	MEIS1	chr2:66516036-66653394	0	0.121067	1.361	FALSE		1	1.12107	2.361	2.361	1.2394
ENSG00000143971	ETAA1	chr2:67477946-67491037	6.36467	6.12233	1.369	FALSE		7.36467	7.12233	2.369	0.321671	-1.63634
ENSG00000197223	C1D	chr2:68122844-68143634	4.503	5.05667	1.71533	FALSE		5.503	6.05667	2.71533	0.493428	-1.01909
ENSG00000221823	WDR92	chr2:68205963-68238150	6.49133	6.24933	4.03067	FALSE		7.49133	7.24933	5.03067	0.671532	-0.574473
ENSG00000115946	PNO1	chr2:68238509-68256593	17.19	12.8733	7.67667	FALSE		18.19	13.8733	8.67667	0.477002	-1.06793
ENSG00000115953	PPP3R1	chr2:68261440-68336873	24.4183	25.1467	7.52333	FALSE		25.4183	26.1467	8.52333	0.335322	-1.57638
ENSG00000119865	CNRIP1	chr2:68373647-68400347	0.974333	1.226	9.20333	FALSE		1.97433	2.226	10.2033	5.16799	2.3696
ENSG00000204923	FBXO48	chr2:68543011-68547894	0.840667	0.845333	0.716667	FALSE		1.84067	1.84533	1.71667	0.932633	-0.100618
ENSG00000169621	APLF	chr2:68548246-68660797	0.974333	0.563033	0.1307	FALSE		1.97433	1.56303	1.1307	0.5727	-0.804149
ENSG00000169618	PROKR1	chr2:68724225-68736212	1.10817	0.973667	0.163367	FALSE		2.10817	1.97367	1.16337	0.551838	-0.857683
ENSG00000163219	ARHGAP25	chr2:68815472-68907452	0.32285	0.563033	0.298833	FALSE		1.32285	1.56303	1.29883	0.981845	-0.0264332
ENSG00000169604	ANTXR1	chr2:69093993-69329804	10.15	4.68067	12.9033	FALSE		11.15	5.68067	13.9033	1.24694	0.318387
ENSG00000198380	GFPT1	chr2:69405907-69467886	18.82	20.0883	5.975	FALSE		19.82	21.0883	6.975	0.351917	-1.50669
ENSG00000169599	NFU1	chr2:69476773-69518058	17.19	15.15	8.01	FALSE		18.19	16.15	9.01	0.495327	-1.01355
ENSG00000198583	AC114772.5-2	chr2:69525776-69526315	111.633	33.71	3.16433	FALSE		112.633	34.71	4.16433	0.0369725	-4.7574
ENSG00000188971	AC114772.5-3	chr2:69539918-69547168	3.10433	3.788	2.32733	FALSE		4.10433	4.788	3.32733	0.810688	-0.302782
ENSG00000115977	AAK1	chr2:69563176-69723700	2.708	3.41367	4.04267	FALSE		3.708	4.41367	5.04267	1.35994	0.443546
ENSG00000220011	AC092431.7-2	chr2:69723955-69724713	0	0.121067	0.130733	FALSE		1	1.12107	1.13073	1.13073	0.177259
ENSG00000196975	ANXA4	chr2:69822755-69906413	3.43633	3.12533	1.80467	FALSE		4.43633	4.12533	2.80467	0.632204	-0.661538
ENSG00000087338	GMCL1	chr2:69910336-69960267	5.17867	4.28017	2.88333	FALSE		6.17867	5.28017	3.88333	0.628507	-0.67
ENSG00000124380	SNRNP27	chr2:69974594-69985852	8.64	8.82667	6.00767	FALSE		9.64	9.82667	7.00767	0.726936	-0.460099
ENSG00000208956	AC019206.4	chr2:69993331-69993434	0.840667	0.973667	1.12367	FALSE		1.84067	1.97367	2.12367	1.15375	0.206329
ENSG00000059728	MXD1	chr2:69995707-70023581	0.32285	0.700667	0.674333	FALSE		1.32285	1.70067	1.67433	1.2657	0.339937
ENSG00000208950	AC079811.6	chr2:70036281-70036381	0	0	0.293833	FALSE		1	1	1.29383	1.29383	0.371652
ENSG00000179818	ASPRV1	chr2:70040725-70042901	0.32285	0.563033	1.21467	FALSE		1.32285	1.56303	2.21467	1.67416	0.74344
ENSG00000169564	PCBP1	chr2:70168106-70169776	89.7167	78.1333	104.8	FALSE		90.7167	79.1333	105.8	1.16627	0.2219
ENSG00000115998	C2orf42	chr2:70230523-70271655	2.33633	1.80817	1.92967	FALSE		3.33633	2.80817	2.92967	0.87811	-0.187527
ENSG00000116001	TIA1	chr2:70292320-70329251	23.3133	34.6933	23.7	FALSE		24.3133	35.6933	24.7	1.0159	0.0227633
ENSG00000221238	hsa-mir-1285-2	chr2:70333554-70333641	0	0.845333	0	FALSE		1	1.84533	1	1	0
ENSG00000116005	PCYOX1	chr2:70338760-70360418	9.96	11.2067	7.08433	FALSE		10.96	12.2067	8.08433	0.737622	-0.439047
ENSG00000143977	SNRPG	chr2:70362012-70374373	50.8733	46.3467	28.94	FALSE		51.8733	47.3467	29.94	0.577175	-0.792919
ENSG00000035141	FAM136A	chr2:70376613-70382705	46.0317	33.4533	18.5767	FALSE		47.0317	34.4533	19.5767	0.416244	-1.2645
ENSG00000163235	TGFA	chr2:70527924-70634613	1.10817	0.563033	0.3224	FALSE		2.10817	1.56303	1.3224	0.627275	-0.67283
ENSG00000075340	ADD2	chr2:70742773-70848837	25.3233	20.0883	10.5733	FALSE		26.3233	21.0883	11.5733	0.439661	-1.18554
ENSG00000116031	CD207	chr2:70910855-70916460	0	0	0.00890667	FALSE		1	1	1.00891	1.00891	0.0127927
ENSG00000116035	VAX2	chr2:70981228-71014081	0	0.121067	0.621	FALSE		1	1.12107	1.621	1.621	0.696884
ENSG00000116039	ATP6V1B1	chr2:71016506-71046068	0	0.282083	0.576333	FALSE		1	1.28208	1.57633	1.57633	0.656573
ENSG00000208947	AC007040.2	chr2:71046209-71046505	0.1485	0.563033	0.296767	FALSE		1.1485	1.56303	1.29677	1.1291	0.175168
ENSG00000144031	ANKRD53	chr2:71059083-71065977	0.1485	0.121067	0.0687	FALSE		1.1485	1.12107	1.0687	0.930518	-0.103894
ENSG00000144043	TEX261	chr2:71066578-71075509	6.36467	4.68067	10.8867	FALSE		7.36467	5.68067	11.8867	1.61401	0.690652
ENSG00000205847	OR7E91P	chr2:71104711-71110566	0.1485	0	0.0596933	FALSE		1.1485	1	1.05969	0.922676	-0.116104
ENSG00000124357	NAGK	chr2:71148955-71159279	5.2965	5.75683	9.06	FALSE		6.2965	6.75683	10.06	1.59771	0.676008
ENSG00000124370	MCEE	chr2:71190322-71210875	2.22467	2.0835	1.424	FALSE		3.22467	3.0835	2.424	0.751706	-0.41176
ENSG00000124383	MPHOSPH10	chr2:71210952-71230738	12.615	11.9667	6.133	FALSE		13.615	12.9667	7.133	0.523907	-0.932616
ENSG00000124374	PAIP2B	chr2:71268944-71307709	6.11633	7.10767	1.92933	FALSE		7.11633	8.10767	2.92933	0.411635	-1.28056
ENSG00000200779	U6	chr2:71460393-71460496	0.840667	0	0.834333	FALSE		1.84067	1	1.83433	0.996559	-0.00497256
ENSG00000075292	ZNF638	chr2:71489337-71515695	25.0167	26.3067	11.6767	FALSE		26.0167	27.3067	12.6767	0.487252	-1.03726
ENSG00000135636	DYSF	chr2:71547481-71767398	1.61783	1.226	0.713	FALSE		2.61783	2.226	1.713	0.654358	-0.611848
ENSG00000003137	CYP26B1	chr2:72209875-72228471	0	0.121067	0.878667	FALSE		1	1.12107	1.87867	1.87867	0.909709
ENSG00000144036	EXOC6B	chr2:72259952-72906685	9.72333	9.07	5.039	FALSE		10.7233	10.07	6.039	0.563164	-0.828372
ENSG00000116096	SPR	chr2:72968056-72972794	3.43633	0.845333	1.66767	FALSE		4.43633	1.84533	2.66767	0.601322	-0.733789
ENSG00000135638	EMX1	chr2:72996897-73014965	2.22467	0.121067	0.865333	FALSE		3.22467	1.12107	1.86533	0.578458	-0.789717
ENSG00000144040	SFXN5	chr2:73025659-73152361	6.36467	3.28767	3.423	FALSE		7.36467	4.28767	4.423	0.60057	-0.735595
ENSG00000135631	RAB11FIP5	chr2:73154019-73193654	2.106	1.931	2.08633	FALSE		3.106	2.931	3.08633	0.993668	-0.00916394
ENSG00000214513	NOTO	chr2:73283327-73291565	0.1485	0	0	FALSE		1.1485	1	1	0.870701	-0.199751
ENSG00000135632	SMYD5	chr2:73294874-73307863	13.91	10.3	12.27	FALSE		14.91	11.3	13.27	0.890007	-0.168112
ENSG00000135617	C2orf7	chr2:73308644-73313864	0.974333	1.931	4.74967	FALSE		1.97433	2.931	5.74967	2.91221	1.54211
ENSG00000135624	CCT7	chr2:73314913-73333655	127.9	87.5	106.5	FALSE		128.9	88.5	107.5	0.83398	-0.261916
ENSG00000163013	FBXO41	chr2:73335308-73351551	1.90467	2.20133	2.22233	FALSE		2.90467	3.20133	3.22233	1.10936	0.149733
ENSG00000116127	ALMS1	chr2:73466394-73690350	7.28667	7.90333	3.23333	FALSE		8.28667	8.90333	4.23333	0.510861	-0.968998
ENSG00000144035	NAT8	chr2:73721358-73723045	0	0	0.01511	FALSE		1	1	1.01511	1.01511	0.0216361
ENSG00000163016	ALMS1P	chr2:73721506-73766184	0	0	0.1451	FALSE		1	1	1.1451	1.1451	0.195474
ENSG00000204872	AC092653.3	chr2:73781437-73781868	0	0	0.0708667	FALSE		1	1	1.07087	1.07087	0.0987789
ENSG00000144034	TPRKB	chr2:73810525-73817980	19.9583	18.82	5.85067	FALSE		20.9583	19.82	6.85067	0.326871	-1.61321
ENSG00000144048	DUSP11	chr2:73842841-73860730	6.36467	6.24933	3.67733	FALSE		7.36467	7.24933	4.67733	0.635105	-0.654934
ENSG00000187833	C2orf78	chr2:73864824-73897782	0.1485	0	0	FALSE		1.1485	1	1	0.870701	-0.199751
ENSG00000124356	STAMBP	chr2:73909594-73943518	13.2533	12.4467	7.69667	FALSE		14.2533	13.4467	8.69667	0.61015	-0.712765
ENSG00000163017	ACTG2	chr2:73973601-74000287	3.67767	2.0835	2.70733	FALSE		4.67767	3.0835	3.70733	0.79256	-0.335407
ENSG00000114956	DGUOK	chr2:74007543-74039581	27.8883	24.5467	27.36	FALSE		28.8883	25.5467	28.36	0.981711	-0.0266294
ENSG00000187605	TET3	chr2:74126958-74188811	4.14683	3.66267	6.846	FALSE		5.14683	4.66267	7.846	1.52443	0.608272
ENSG00000217702	AC073263.5-1	chr2:74215107-74216029	0.32285	0.121067	0.136933	FALSE		1.32285	1.12107	1.13693	0.859457	-0.218502
ENSG00000163170	BOLA3	chr2:74216036-74228547	15.1267	8.66833	7.96333	FALSE		16.1267	9.66833	8.96333	0.555808	-0.847341
ENSG00000114978	MOBKL1B	chr2:74236720-74253837	21.4367	29.7	6.849	FALSE		22.4367	30.7	7.849	0.349829	-1.51528
ENSG00000065911	MTHFD2	chr2:74279250-74295930	94.6	35.7083	12.6167	FALSE		95.6	36.7083	13.6167	0.142434	-2.81164
ENSG00000188687	SLC4A5	chr2:74296878-74424042	3.56083	1.931	1.43867	FALSE		4.56083	2.931	2.43867	0.534698	-0.903205
ENSG00000204843	DCTN1	chr2:74441790-74460648	23.495	31.5667	52.4867	FALSE		24.495	32.5667	53.4867	2.18357	1.12669
ENSG00000159239	C2orf81	chr2:74494964-74498352	0.32285	0.845333	3.567	FALSE		1.32285	1.84533	4.567	3.45239	1.7876
ENSG00000005448	WDR54	chr2:74502393-74506389	13.2533	17.7533	26.7867	FALSE		14.2533	18.7533	27.7867	1.94949	0.963093
ENSG00000114993	RTKN	chr2:74506519-74520257	7.65167	7.53333	13.3333	FALSE		8.65167	8.53333	14.3333	1.65671	0.728324
ENSG00000221956	INO80B	chr2:74535751-74538035	3.56083	2.92467	8.64667	FALSE		4.56083	3.92467	9.64667	2.11511	1.08073
ENSG00000115274	WBP1	chr2:74539085-74541518	12.0633	10.5667	40.4433	FALSE		13.0633	11.5667	41.4433	3.17249	1.66562
ENSG00000115275	GCS1	chr2:74541693-74546045	8.11667	8.02333	13.0167	FALSE		9.11667	9.02333	14.0167	1.53748	0.620565
ENSG00000204822	MRPL53	chr2:74552621-74553322	7.90333	6.37917	15.8833	FALSE		8.90333	7.37917	16.8833	1.89629	0.923182
ENSG00000135637	CCDC142	chr2:74554737-74563631	1.3755	0.973667	2.10567	FALSE		2.3755	1.97367	3.10567	1.30737	0.386672
ENSG00000115282	TTC31	chr2:74563718-74575191	5.871	5.52533	6.368	FALSE		6.871	6.52533	7.368	1.07233	0.100753
ENSG00000179528	LBX2	chr2:74578153-74580351	0.1485	0	0.236067	FALSE		1.1485	1	1.23607	1.07624	0.106006
ENSG00000115289	PCGF1	chr2:74585700-74588267	3.90767	2.67567	4.58233	FALSE		4.90767	3.67567	5.58233	1.13747	0.185831
ENSG00000115297	TLX2	chr2:74595119-74597396	0	0	0.238967	FALSE		1	1	1.23897	1.23897	0.309137
ENSG00000144045	DQX1	chr2:74598766-74606971	0.1485	0.121067	0.111367	FALSE		1.1485	1.12107	1.11137	0.967668	-0.047416
ENSG00000115307	AUP1	chr2:74607284-74610482	20.71	12.4467	22.6333	FALSE		21.71	13.4467	23.6333	1.08859	0.122463
ENSG00000115317	HTRA2	chr2:74610040-74614191	2.106	1.60067	4.01367	FALSE		3.106	2.60067	5.01367	1.61419	0.690808
ENSG00000115318	LOXL3	chr2:74614363-74634596	4.82267	3.12533	5.66033	FALSE		5.82267	4.12533	6.66033	1.14386	0.193914
ENSG00000115325	DOK1	chr2:74635355-74638181	2.45467	2.31533	3.44467	FALSE		3.45467	3.31533	4.44467	1.28657	0.363529
ENSG00000159374	C2orf65	chr2:74638527-74720962	1.49667	0.4045	0.3957	FALSE		2.49667	1.4045	1.3957	0.559025	-0.839014
ENSG00000135622	SEMA4F	chr2:74734901-74762693	1.242	1.226	2.80533	FALSE		2.242	2.226	3.80533	1.69729	0.763237
ENSG00000159399	HK2	chr2:74915805-74973994	18.0533	10.3	4.32967	FALSE		19.0533	11.3	5.32967	0.279724	-1.83793
ENSG00000204792	AC104135.5	chr2:75008874-75013659	0.32285	0.563033	0.483333	FALSE		1.32285	1.56303	1.48333	1.12132	0.165193
ENSG00000115350	POLE4	chr2:75039283-75050366	10.2767	5.874	6.12267	FALSE		11.2767	6.874	7.12267	0.631629	-0.662851
ENSG00000115353	TACR1	chr2:75131671-75279691	0	0.121067	0.0590133	FALSE		1	1.12107	1.05901	1.05901	0.0827208
ENSG00000115363	TMEM166	chr2:75573120-75641572	0.32285	0.282083	0.825667	FALSE		1.32285	1.28208	1.82567	1.3801	0.464774
ENSG00000115364	MRPL19	chr2:75727444-75736364	22.965	17.1733	8.70667	FALSE		23.965	18.1733	9.70667	0.405035	-1.30388
ENSG00000005436	C2orf3	chr2:75745053-75791526	4.38533	6.24933	1.716	FALSE		5.38533	7.24933	2.716	0.504333	-0.987552
ENSG00000176204	LRRTM4	chr2:76829329-77600502	1.90467	1.226	0.702333	FALSE		2.90467	2.226	1.70233	0.586068	-0.770859
ENSG00000214429	AC064872.3	chr2:78493182-78622697	0.840667	1.099	0.833667	FALSE		1.84067	2.099	1.83367	0.996197	-0.00549698
ENSG00000143954	REG3G	chr2:79106334-79109138	0	0	0.0615267	FALSE		1	1	1.06153	1.06153	0.0861406
ENSG00000115386	REG1A	chr2:79201092-79204053	0.1485	0.121067	0.0200633	FALSE		1.1485	1.12107	1.02006	0.88817	-0.171092
ENSG00000203402	AC010975.9-1	chr2:79674222-79674805	0.53335	0.4045	0.4806	FALSE		1.53335	1.4045	1.4806	0.965598	-0.0505051
ENSG00000066032	CTNNA2	chr2:79732191-80729415	1.74467	2.0835	5.044	FALSE		2.74467	3.0835	6.044	2.20209	1.13887
ENSG00000162951	LRRTM1	chr2:80382516-80384910	0.1485	0	0.285833	FALSE		1.1485	1	1.28583	1.11958	0.162953
ENSG00000198702	AC013262.7	chr2:81663500-81664354	0	0	0.123567	FALSE		1	1	1.12357	1.12357	0.168086
ENSG00000163541	SUCLG1	chr2:84504165-84539896	15.1267	15.15	17.78	FALSE		16.1267	16.15	18.78	1.16453	0.219749
ENSG00000115423	DNHL1	chr2:84597090-84665489	0	0.121067	0.0767667	FALSE		1	1.12107	1.07677	1.07677	0.106706
ENSG00000186854	AC010087.3	chr2:84918425-84961785	1.61783	1.60067	0.0750667	FALSE		2.61783	2.60067	1.07507	0.41067	-1.28395
ENSG00000034510	TMSB10	chr2:84986274-84987310	165.95	277.733	583.1	FALSE		166.95	278.733	584.1	3.49865	1.8068
ENSG00000213399	AC022210.8	chr2:84996421-84997300	0.32285	0.121067	0.121633	FALSE		1.32285	1.12107	1.12163	0.847892	-0.238048
ENSG00000176407	KCMF1	chr2:85051727-85136071	22.0467	15.8667	6.369	FALSE		23.0467	16.8667	7.369	0.319743	-1.64502
ENSG00000152284	TCF7L1	chr2:85214245-85391012	28.4067	20.6433	35.94	FALSE		29.4067	21.6433	36.94	1.25618	0.329041
ENSG00000200701	U6	chr2:85285560-85285666	0.32285	0	0.536367	FALSE		1.32285	1	1.53637	1.16141	0.215873
ENSG00000152291	TGOLN2	chr2:85398665-85408622	10.6	13.1417	9.97667	FALSE		11.6	14.1417	10.9767	0.946264	-0.0796848
ENSG00000042445	RETSAT	chr2:85422733-85435166	2.708	3.28767	3.80333	FALSE		3.708	4.28767	4.80333	1.2954	0.373395
ENSG00000115459	ELMOD3	chr2:85435391-85472382	1.90467	2.31533	3.007	FALSE		2.90467	3.31533	4.007	1.3795	0.46415
ENSG00000042493	CAPG	chr2:85475527-85494708	5.2965	4.68067	0.694333	FALSE		6.2965	5.68067	1.69433	0.269091	-1.89383
ENSG00000152292	SH2D6	chr2:85499565-85517661	0.32285	0.4045	0.575	FALSE		1.32285	1.4045	1.575	1.19061	0.251702
ENSG00000208796	AC016753.9-1	chr2:85523138-85523425	0.1485	0	0	FALSE		1.1485	1	1	0.870701	-0.199751
ENSG00000168906	MAT2A	chr2:85619799-85625912	90.5333	81	66.2267	FALSE		91.5333	82	67.2267	0.73445	-0.445264
ENSG00000115486	GGCX	chr2:85629718-85642090	6.11633	3.788	5.52333	FALSE		7.11633	4.788	6.52333	0.916671	-0.125525
ENSG00000222304	SRP_euk_arch	chr2:85648298-85648594	0.32285	0.563033	1.098	FALSE		1.32285	1.56303	2.098	1.58597	0.665365
ENSG00000118640	VAMP8	chr2:85658228-85662664	7.77	7.65333	2.27067	FALSE		8.77	8.65333	3.27067	0.372938	-1.42299
ENSG00000168899	VAMP5	chr2:85665042-85674020	0.1485	0.4045	0.831333	FALSE		1.1485	1.4045	1.83133	1.59454	0.673144
ENSG00000168894	RNF181	chr2:85676348-85678342	27.3967	25.9367	28.2667	FALSE		28.3967	26.9367	29.2667	1.03064	0.0435368
ENSG00000168890	TMEM150	chr2:85679182-85683332	4.503	3.12533	4.508	FALSE		5.503	4.12533	5.508	1.00091	0.00131023
ENSG00000168887	C2orf68	chr2:85687290-85692663	6.855	6.98633	7.92	FALSE		7.855	7.98633	8.92	1.13558	0.183432
ENSG00000168883	USP39	chr2:85696803-85729914	26.8867	26.885	21.6967	FALSE		27.8867	27.885	22.6967	0.81389	-0.297095
ENSG00000168878	SFTPB	chr2:85737954-85748823	1.3755	0.973667	0.688	FALSE		2.3755	1.97367	1.688	0.710587	-0.492916
ENSG00000115523	GNLY	chr2:85774925-85779385	0	0.282083	0.0188967	FALSE		1	1.28208	1.0189	1.0189	0.0270077
ENSG00000168874	ATOH8	chr2:85834528-85868696	0.1485	0.282083	6.51067	FALSE		1.1485	1.28208	7.51067	6.53954	2.70919
ENSG00000115525	ST3GAL5	chr2:85919785-85961537	0.974333	0.700667	2.639	FALSE		1.97433	1.70067	3.639	1.84315	0.882176
ENSG00000068654	POLR1A	chr2:86106962-86186789	11.0433	8.95833	10.0633	FALSE		12.0433	9.95833	11.0633	0.918627	-0.122449
ENSG00000132300	PTCD3	chr2:86208564-86217515	21.4367	17.7533	8.36	FALSE		22.4367	18.7533	9.36	0.417174	-1.26128
ENSG00000208772	SNORD94	chr2:86216504-86216640	0.6865	0.563033	0.84	FALSE		1.6865	1.56303	1.84	1.09102	0.125673
ENSG00000132305	IMMT	chr2:86224574-86276101	29.2583	31.4633	26.9167	FALSE		30.2583	32.4633	27.9167	0.922611	-0.116206
ENSG00000132313	MRPL35	chr2:86280091-86293480	10.15	7.76667	6.618	FALSE		11.15	8.76667	7.618	0.683229	-0.54956
ENSG00000068615	REEP1	chr2:86294633-86418288	0.53335	0.4045	2.55867	FALSE		1.53335	1.4045	3.55867	2.32084	1.21465
ENSG00000115548	JMJD1A	chr2:86522095-86573350	6.855	13.5483	8.3	FALSE		7.855	14.5483	9.3	1.18396	0.243619
ENSG00000115561	VPS24	chr2:86586078-86644113	7.65167	7.41333	17.7967	FALSE		8.65167	8.41333	18.7967	2.17261	1.11943
ENSG00000153561	RMND5A	chr2:86801204-86855943	17.19	15.405	12.07	FALSE		18.19	16.405	13.07	0.718527	-0.476886
ENSG00000153563	CD8A	chr2:86865245-86889030	0	0.282083	0.297767	FALSE		1	1.28208	1.29777	1.29777	0.376031
ENSG00000172116	CD8B	chr2:86922200-86942549	0.1485	0.282083	0	FALSE		1.1485	1.28208	1	0.870701	-0.199751
ENSG00000187627	RGPD1	chr2:87027984-87094610	0	0	0.00243833	FALSE		1	1	1.00244	1.00244	0.00351349
ENSG00000183281	PLGLB1	chr2:87083193-87102486	1.61783	1.931	1.236	FALSE		2.61783	2.931	2.236	0.854141	-0.227453
ENSG00000204745	AC083899.6	chr2:87253693-87277489	1.10817	0.845333	0.147867	FALSE		2.10817	1.84533	1.14787	0.544486	-0.877034
ENSG00000213375	AC068279.6	chr2:87449867-87450143	0	0.121067	0.529967	FALSE		1	1.12107	1.52997	1.52997	0.6135
ENSG00000222041	AC133644.1	chr2:87536063-87687439	0.53335	1.226	0.373767	FALSE		1.53335	2.226	1.37377	0.895925	-0.15855
ENSG00000214354	AC133644.3-1	chr2:87646457-87647697	0.1485	0	0.0735333	FALSE		1.1485	1	1.07353	0.934726	-0.0973839
ENSG00000125551	PLGLB2	chr2:87828734-87839496	0.1485	0	0.236733	FALSE		1.1485	1	1.23673	1.07682	0.106784
ENSG00000185304	RGPD2	chr2:87836594-87906430	0.1485	0.121067	0.02102	FALSE		1.1485	1.12107	1.02102	0.889003	-0.16974
ENSG00000220709	AC108479.1	chr2:88049243-88049605	0.1485	0.121067	0.111333	FALSE		1.1485	1.12107	1.11133	0.967639	-0.0474593
ENSG00000222724	U2	chr2:88096988-88097181	0.53335	0	0	FALSE		1.53335	1	1	0.652167	-0.616687
ENSG00000172086	KRCC1	chr2:88107838-88136397	5.635	5.874	1.67933	FALSE		6.635	6.874	2.67933	0.403818	-1.30822
ENSG00000115593	SMYD1	chr2:88148496-88194015	0	0	0.00373	FALSE		1	1	1.00373	1.00373	0.00537124
ENSG00000144115	THNSL2	chr2:88250950-88267260	0	0	0.0118233	FALSE		1	1	1.01182	1.01182	0.0169574
ENSG00000214336	FOXI3	chr2:88528841-88533027	3.10433	1.60067	0.1145	FALSE		4.10433	2.60067	1.1145	0.271542	-1.88075
ENSG00000172073	C2orf51	chr2:88605284-88610217	0.1485	0.121067	0.0741333	FALSE		1.1485	1.12107	1.07413	0.935249	-0.0965778
ENSG00000172071	EIF2AK3	chr2:88637376-88708209	4.03283	6.50583	1.359	FALSE		5.03283	7.50583	2.359	0.468722	-1.0932
ENSG00000153574	RPIA	chr2:88772319-88831560	6.96933	5.28533	10.3467	FALSE		7.96933	6.28533	11.3467	1.42379	0.509738
ENSG00000211600	IGKV1-5	chr2:89027932-89028409	0	0.121067	0	FALSE		1	1.12107	1	1	0
ENSG00000211601	IGKC	chr2:89046894-89047372	0	0	0.1126	FALSE		1	1	1.1126	1.1126	0.153935
ENSG00000211613	AC110080.2-3	chr2:89294021-89294497	0	0.121067	0	FALSE		1	1.12107	1	1	0
ENSG00000217827	IGKV2-38	chr2:89390770-89391016	0	0.121067	0	FALSE		1	1.12107	1	1	0
ENSG00000220502	IGKV2D-10	chr2:89856035-89856733	0	0.121067	0	FALSE		1	1.12107	1	1	0
ENSG00000211635	AC073416.8-8	chr2:89897079-89897555	0	0.121067	0	FALSE		1	1.12107	1	1	0
ENSG00000213358	AC113612.3-2	chr2:89937336-89937751	0.840667	0.973667	1.47867	FALSE		1.84067	1.97367	2.47867	1.34661	0.429336
ENSG00000219041	AC027612.6-2	chr2:91042814-91318999	0	0.121067	0	FALSE		1	1.12107	1	1	0
ENSG00000212975	AC027612.6-3	chr2:91197159-91197515	1.49667	1.35567	4.568	FALSE		2.49667	2.35567	5.568	2.23017	1.15716
ENSG00000162685	AC027612.6-4	chr2:91206673-91211725	0.1485	0	1.175	FALSE		1.1485	1	2.175	1.89377	0.921265
ENSG00000188063	AC027612.6-1	chr2:91299693-91300742	0	0	0.01544	FALSE		1	1	1.01544	1.01544	0.022105
ENSG00000204716	AC073464.5-3	chr2:94840534-94847273	0	0.121067	0.0145467	FALSE		1	1.12107	1.01455	1.01455	0.0208352
ENSG00000187984	AC097374.3-4	chr2:94874856-94886721	0	0	0.01855	FALSE		1	1	1.01855	1.01855	0.0265168
ENSG00000163060	TEKT4	chr2:94900959-94906295	0	0	0.122367	FALSE		1	1	1.12237	1.12237	0.166544
ENSG00000208697	AC097374.3-2	chr2:94930341-94930409	0	0.563033	0.401633	FALSE		1	1.56303	1.40163	1.40163	0.487109
ENSG00000172005	MAL	chr2:95055156-95083462	0	0	0.2198	FALSE		1	1	1.2198	1.2198	0.286645
ENSG00000144029	MRPS5	chr2:95116680-95151273	16.1633	11.8633	16.5233	FALSE		17.1633	12.8633	17.5233	1.02097	0.0299475
ENSG00000144026	ZNF514	chr2:95177127-95188990	2.45467	4.02433	2.55033	FALSE		3.45467	5.02433	3.55033	1.02769	0.039408
ENSG00000163067	ZNF2	chr2:95194910-95212442	0.974333	0.563033	0.849333	FALSE		1.97433	1.56303	1.84933	0.936687	-0.0943603
ENSG00000155066	PROM2	chr2:95303928-95320781	0.53335	0.563033	1.22467	FALSE		1.53335	1.56303	2.22467	1.45085	0.536902
ENSG00000115041	KCNIP3	chr2:95326799-95415551	0.32285	0.121067	0.688	FALSE		1.32285	1.12107	1.688	1.27603	0.351665
ENSG00000115042	FAHD2A	chr2:95432203-95442605	4.38533	3.788	3.89767	FALSE		5.38533	4.788	4.89767	0.909445	-0.136941
ENSG00000168992	AC009237.3-3	chr2:95575297-95577063	0	0.121067	0	FALSE		1	1.12107	1	1	0
ENSG00000208684	AC009237.3-1	chr2:95580921-95580992	0	0.4045	0	FALSE		1	1.4045	1	1	0
ENSG00000135976	AC073995.6-1	chr2:95868247-95884852	0.53335	0.973667	0.3113	FALSE		1.53335	1.97367	1.3113	0.855186	-0.225689
ENSG00000144006	AC073995.6-2	chr2:95905442-95956704	0.53335	1.099	1.105	FALSE		1.53335	2.099	2.105	1.37281	0.457133
ENSG00000186281	AC013272.5-2	chr2:96051422-96064391	0.1485	0.282083	0.326433	FALSE		1.1485	1.28208	1.32643	1.15493	0.207801
ENSG00000222040	ADRA2B	chr2:96142434-96145711	1.49667	0.845333	0.296533	FALSE		2.49667	1.84533	1.29653	0.519306	-0.945344
ENSG00000188886	ASTL	chr2:96153316-96167902	0.1485	0.121067	0.01251	FALSE		1.1485	1.12107	1.01251	0.881593	-0.181815
ENSG00000158050	DUSP2	chr2:96172644-96174906	2.576	0.563033	0.1634	FALSE		3.576	1.56303	1.1634	0.325336	-1.62
ENSG00000084090	STARD7	chr2:96214334-96238283	48.4417	44.08	26.3733	FALSE		49.4417	45.08	27.3733	0.553649	-0.852956
ENSG00000204685	AC012307.8	chr2:96238409-96272086	1.61783	1.60067	2.56833	FALSE		2.61783	2.60067	3.56833	1.36309	0.446877
ENSG00000135956	TMEM127	chr2:96280041-96295459	5.523	5.874	6.51733	FALSE		6.523	6.874	7.51733	1.15243	0.204685
ENSG00000144021	CIAO1	chr2:96295611-96303619	11.16	10.2017	12.9467	FALSE		12.16	11.2017	13.9467	1.14693	0.197777
ENSG00000144028	SNRNP200	chr2:96303804-96334988	45.5433	79.0667	68.7567	FALSE		46.5433	80.0667	69.7567	1.49875	0.583757
ENSG00000198885	ITPRIPL1	chr2:96355688-96357806	2.82267	1.80817	1.97667	FALSE		3.82267	2.80817	2.97667	0.778689	-0.360882
ENSG00000121152	NCAPH	chr2:96365211-96405001	9.47333	11.3467	9.36667	FALSE		10.4733	12.3467	10.3667	0.989815	-0.0147686
ENSG00000163121	NEURL3	chr2:96527112-96534809	0	0	0.114133	FALSE		1	1	1.11413	1.11413	0.155922
ENSG00000196843	ARID5A	chr2:96566191-96582097	0.840667	0.4045	2.55	FALSE		1.84067	1.4045	3.55	1.92865	0.947591
ENSG00000114982	KIAA1310	chr2:96622666-96667810	8.845	8.82667	13.9333	FALSE		9.845	9.82667	14.9333	1.51684	0.601073
ENSG00000188935	AC079754.4	chr2:96672201-96684362	0.32285	0.4045	0.484833	FALSE		1.32285	1.4045	1.48483	1.12245	0.166652
ENSG00000214272	FER1L5	chr2:96724997-96734346	0.1485	0	0.116633	FALSE		1.1485	1	1.11663	0.972254	-0.0405953
ENSG00000114988	LMAN2L	chr2:96735396-96769528	7.65167	5.52533	6.62	FALSE		8.65167	6.52533	7.62	0.880755	-0.183187
ENSG00000158158	CNNM4	chr2:96790366-96841351	2.22467	3.12533	2.95	FALSE		3.22467	4.12533	3.95	1.22493	0.292703
ENSG00000168763	CNNM3	chr2:96845718-96864848	4.503	3.544	6.126	FALSE		5.503	4.544	7.126	1.29493	0.372874
ENSG00000163126	ANKRD23	chr2:96867812-96873485	0.974333	1.226	2.51367	FALSE		1.97433	2.226	3.51367	1.77967	0.831612
ENSG00000213337	ANKRD39	chr2:96877505-96887475	3.22533	2.438	6.38633	FALSE		4.22533	3.438	7.38633	1.74811	0.805793
ENSG00000168758	SEMA4C	chr2:96889201-96899462	8.53333	12.8733	20.24	FALSE		9.53333	13.8733	21.24	2.22797	1.15573
ENSG00000168754	FAM178B	chr2:96905350-96927558	0.1485	0.4045	0.0670667	FALSE		1.1485	1.4045	1.06707	0.929096	-0.106101
ENSG00000188383	AC018892.8-4	chr2:97111057-97112112	0.6865	0.4045	0.683667	FALSE		1.6865	1.4045	1.68367	0.99832	-0.00242578
ENSG00000144199	FAHD2B	chr2:97113051-97124309	3.35133	2.55667	4.14033	FALSE		4.35133	3.55667	5.14033	1.18132	0.240404
ENSG00000208676	AC018892.8-1	chr2:97130055-97130338	0.1485	0.121067	0.214167	FALSE		1.1485	1.12107	1.21417	1.05718	0.0802156
ENSG00000204693	ANKRD36	chr2:97143121-97229827	0.6865	1.099	2.04767	FALSE		1.6865	2.099	3.04767	1.8071	0.853673
ENSG00000174501	AC099646.6-1	chr2:97229917-97273331	0.53335	0.973667	0.96	FALSE		1.53335	1.97367	1.96	1.27825	0.354167
ENSG00000214262	AC099646.6-2	chr2:97274707-97278505	0.6865	0.700667	0.403533	FALSE		1.6865	1.70067	1.40353	0.832217	-0.264969
ENSG00000196912	ANKRD36B	chr2:97487693-97572761	1.10817	1.931	2.27167	FALSE		2.10817	2.931	3.27167	1.5519	0.634037
ENSG00000135940	COX5B	chr2:97628953-97631086	74.0667	85.9667	87.4333	FALSE		75.0667	86.9667	88.4333	1.17806	0.236418
ENSG00000115073	ACTR1B	chr2:97638863-97646893	7.77	7.65333	23.0933	FALSE		8.77	8.65333	24.0933	2.74724	1.45799
ENSG00000201806	U4	chr2:97647486-97647626	0	0.282083	0	FALSE		1	1.28208	1	1	0
ENSG00000115085	ZAP70	chr2:97696463-97722755	0	0.121067	0.3936	FALSE		1	1.12107	1.3936	1.3936	0.478817
ENSG00000075568	TMEM131	chr2:97739235-97891598	6.36467	9.2	7.22	FALSE		7.36467	10.2	8.22	1.11614	0.158518
ENSG00000198875	AC079337.5	chr2:97810095-97811241	0.1485	0.282083	0	FALSE		1.1485	1.28208	1	0.870701	-0.199751
ENSG00000168658	VWA3B	chr2:98070085-98274998	0	0.121067	0.133233	FALSE		1	1.12107	1.13323	1.13323	0.180445
ENSG00000222000	AC092675.3	chr2:98314284-98316866	0	0	0.306733	FALSE		1	1	1.30673	1.30673	0.385965
ENSG00000144191	CNGA3	chr2:98329050-98381489	0	0	1.08267	FALSE		1	1	2.08267	2.08267	1.05843
ENSG00000040933	INPP4A	chr2:98427938-98570591	5.17867	5.41483	7.67	FALSE		6.17867	6.41483	8.67	1.40322	0.488736
ENSG00000183513	C2orf64	chr2:98582298-98591387	6.49133	7.26667	8.52	FALSE		7.49133	8.26667	9.52	1.2708	0.345739
ENSG00000115446	UNC50	chr2:98591472-98601406	12.0633	13.1417	6.569	FALSE		13.0633	14.1417	7.569	0.579408	-0.787348
ENSG00000071073	MGAT4A	chr2:98602001-98714021	0.6865	0.845333	0.469467	FALSE		1.6865	1.84533	1.46947	0.871311	-0.19874
ENSG00000201070	U4	chr2:98765305-98765443	0	0	0.399933	FALSE		1	1	1.39993	1.39993	0.485358
ENSG00000196872	C2orf55	chr2:98776741-98919116	0	0.121067	0.0626633	FALSE		1	1.12107	1.06266	1.06266	0.0876846
ENSG00000135951	TSGA10	chr2:99001089-99110072	0.974333	0.700667	0.168133	FALSE		1.97433	1.70067	1.16813	0.59166	-0.757161
ENSG00000170534	C2orf15	chr2:99124617-99134358	2.22467	3.00767	0.959	FALSE		3.22467	4.00767	1.959	0.607505	-0.719033
ENSG00000144182	LIPT1	chr2:99137850-99146043	2.708	3.28767	0.621667	FALSE		3.708	4.28767	1.62167	0.437343	-1.19316
ENSG00000158411	MITD1	chr2:99152340-99163945	14.1467	10.5667	5.06667	FALSE		15.1467	11.5667	6.06667	0.400528	-1.32002
ENSG00000185414	MRPL30	chr2:99169071-99180318	24.54	28.6267	17.49	FALSE		25.54	29.6267	18.49	0.723962	-0.466013
ENSG00000185674	LYG2	chr2:99225141-99237176	0.32285	0.282083	0.369767	FALSE		1.32285	1.28208	1.36977	1.03547	0.0502807
ENSG00000144214	LYG1	chr2:99267134-99284071	0.53335	0.4045	0.385333	FALSE		1.53335	1.4045	1.38533	0.903468	-0.146454
ENSG00000115514	TXNDC9	chr2:99301921-99319292	10.9133	10.0717	3.36	FALSE		11.9133	11.0717	4.36	0.365976	-1.45018
ENSG00000158417	EIF5B	chr2:99320266-99383160	29.9983	31.135	13.4567	FALSE		30.9983	32.135	14.4567	0.466369	-1.10046
ENSG00000135945	REV1	chr2:99383370-99472867	5.523	6.37917	5.40133	FALSE		6.523	7.37917	6.40133	0.981348	-0.0271632
ENSG00000144218	AFF3	chr2:99530150-100088477	0.53335	1.226	4.33767	FALSE		1.53335	2.226	5.33767	3.48105	1.79952
ENSG00000170500	LONRF2	chr2:100266436-100292399	1.242	0.973667	0.980667	FALSE		2.242	1.97367	1.98067	0.883437	-0.1788
ENSG00000115526	CHST10	chr2:100376139-100399905	9.08	8.54333	9.29	FALSE		10.08	9.54333	10.29	1.02083	0.0297473
ENSG00000115539	PDCL3	chr2:100545908-100559626	10.6	6.37917	7.41667	FALSE		11.6	7.37917	8.41667	0.725575	-0.462804
ENSG00000213319	AC068538.8	chr2:100573947-100574218	0.1485	0	0	FALSE		1.1485	1	1	0.870701	-0.199751
ENSG00000170485	NPAS2	chr2:100803045-100979719	0.32285	0.700667	0.996	FALSE		1.32285	1.70067	1.996	1.50886	0.593462
ENSG00000071082	RPL31	chr2:100985123-100989316	324.967	364.667	341.4	FALSE		325.967	365.667	342.4	1.05041	0.0709583
ENSG00000204634	TBC1D8	chr2:100990123-101134278	4.03283	2.0835	2.33567	FALSE		5.03283	3.0835	3.33567	0.662781	-0.593396
ENSG00000158435	C2orf29	chr2:101235810-101253208	14.7833	11.2067	9.60667	FALSE		15.7833	12.2067	10.6067	0.672017	-0.573431
ENSG00000212283	SNORD89	chr2:101255830-101255943	0	0.563033	0.726667	FALSE		1	1.56303	1.72667	1.72667	0.78799
ENSG00000163162	RNF149	chr2:101258985-101291584	4.38533	4.02433	3.061	FALSE		5.38533	5.02433	4.061	0.754085	-0.407201
ENSG00000175874	CREG2	chr2:101331655-101370489	0.1485	0	0.2124	FALSE		1.1485	1	1.2124	1.05564	0.0781149
ENSG00000196460	AC092570.3	chr2:101380255-101457597	0.1485	0	0	FALSE		1.1485	1	1	0.870701	-0.199751
ENSG00000071054	MAP4K4	chr2:101680920-101877583	27.515	40.7867	33.5433	FALSE		28.515	41.7867	34.5433	1.21141	0.276686
ENSG00000115590	IL1R2	chr2:101974738-102011312	0	0	0.0115467	FALSE		1	1	1.01155	1.01155	0.0165629
ENSG00000115594	IL1R1	chr2:102136834-102162766	0.32285	0.121067	0.303733	FALSE		1.32285	1.12107	1.30373	0.985549	-0.0210007
ENSG00000115602	IL1RL1	chr2:102320149-102327612	0.32285	0.121067	0.150467	FALSE		1.32285	1.12107	1.15047	0.869688	-0.20143
ENSG00000115604	IL18R1	chr2:102345529-102381650	0	0	0.00841333	FALSE		1	1	1.00841	1.00841	0.0120871
ENSG00000115607	IL18RAP	chr2:102401686-102435457	0	0	0.0171567	FALSE		1	1	1.01716	1.01716	0.0245419
ENSG00000180251	SLC9A4	chr2:102456194-102516862	0.32285	0.282083	0.308333	FALSE		1.32285	1.28208	1.30833	0.989026	-0.0159193
ENSG00000115616	SLC9A2	chr2:102602598-102694239	0	0	0.00596	FALSE		1	1	1.00596	1.00596	0.00857294
ENSG00000135953	MFSD9	chr2:102700106-102719745	2.22467	1.80817	2.33567	FALSE		3.22467	2.80817	3.33567	1.03442	0.0488251
ENSG00000170417	TMEM182	chr2:102719799-102800307	0.974333	0.700667	0.680333	FALSE		1.97433	1.70067	1.68033	0.851089	-0.232618
ENSG00000198914	POU3F3	chr2:104838401-104839903	0	0	30.9533	FALSE		1	1	31.9533	31.9533	4.99789
ENSG00000135972	MRPS9	chr2:105020938-105082849	29.4617	22.18	15.5867	FALSE		30.4617	23.18	16.5867	0.544509	-0.876971
ENSG00000135973	GPR45	chr2:105224632-105226356	0	0	0.212767	FALSE		1	1	1.21277	1.21277	0.278302
ENSG00000212974	AC012360.7	chr2:105248138-105248500	4.503	3.00767	5.03867	FALSE		5.503	4.00767	6.03867	1.09734	0.134012
ENSG00000135966	TGFBRAP1	chr2:105249974-105291210	5.06033	4.68067	6.48433	FALSE		6.06033	5.68067	7.48433	1.23497	0.304477
ENSG00000135974	C2orf49	chr2:105320421-105328485	6.11633	5.64	3.04733	FALSE		7.11633	6.64	4.04733	0.568739	-0.814162
ENSG00000115641	FHL2	chr2:105343750-105381939	14.26	9.2	2.923	FALSE		15.26	10.2	3.923	0.257077	-1.95973
ENSG00000071051	NCK2	chr2:105727786-105839072	10.0567	9.2	20.87	FALSE		11.0567	10.2	21.87	1.97799	0.984037
ENSG00000179093	AC009505.3	chr2:105865912-105866276	0.1485	0.563033	0	FALSE		1.1485	1.56303	1	0.870701	-0.199751
ENSG00000119147	C2orf40	chr2:106046182-106061043	0	0	0.0207567	FALSE		1	1	1.02076	1.02076	0.029639
ENSG00000115652	UXS1	chr2:106076192-106177227	9.59333	11.9667	9.62	FALSE		10.5933	12.9667	10.62	1.00252	0.00362714
ENSG00000153165	RGPD3	chr2:106387878-106451264	0	0	0.00300733	FALSE		1	1	1.00301	1.00301	0.00433215
ENSG00000214199	AC096663.1-1	chr2:106680219-106681564	2.106	2.0835	0.570333	FALSE		3.106	3.0835	1.57033	0.505581	-0.983987
ENSG00000144057	ST6GAL2	chr2:106784492-106869534	2.708	1.099	7.76333	FALSE		3.708	2.099	8.76333	2.36336	1.24084
ENSG00000213282	AC009963.11	chr2:107897800-107898183	0.1485	0.121067	0	FALSE		1.1485	1.12107	1	0.870701	-0.199751
ENSG00000115665	SLC5A7	chr2:107969411-107993749	0	0	0.00315233	FALSE		1	1	1.00315	1.00315	0.0045407
ENSG00000198203	SULT1C2	chr2:108271803-108291601	0.32285	2.805	0.555967	FALSE		1.32285	3.805	1.55597	1.17622	0.234162
ENSG00000198075	SULT1C4	chr2:108361073-108370528	0.53335	1.226	1.50667	FALSE		1.53335	2.226	2.50667	1.63476	0.709083
ENSG00000135968	GCC2	chr2:108432772-108455787	7.65167	12.4467	2.504	FALSE		8.65167	13.4467	3.504	0.405009	-1.30398
ENSG00000214184	AC012487.12-1	chr2:108492643-108517107	0.840667	0.700667	1.16733	FALSE		1.84067	1.70067	2.16733	1.17747	0.235693
ENSG00000169756	LIMS1	chr2:108590049-108667336	8.2	9.07	5.853	FALSE		9.2	10.07	6.853	0.744891	-0.424898
ENSG00000153201	RANBP2	chr2:108702369-108768699	14.1467	14.035	3.96133	FALSE		15.1467	15.035	4.96133	0.327553	-1.6102
ENSG00000163006	CCDC138	chr2:108769651-108859279	7.65167	10.5667	2.333	FALSE		8.65167	11.5667	3.333	0.385244	-1.37616
ENSG00000135960	EDAR	chr2:108877366-108972260	0	0	0.159167	FALSE		1	1	1.15917	1.15917	0.213088
ENSG00000172985	AC140485.3	chr2:109381463-109616530	0.1485	0.121067	1.58667	FALSE		1.1485	1.12107	2.58667	2.25221	1.17134
ENSG00000186522	2007-09-09	chr2:109657669-109726388	23.3133	29.2633	9.08333	FALSE		24.3133	30.2633	10.0833	0.414724	-1.26978
ENSG00000198142	ANKRD57	chr2:109729200-109733852	5.523	3.00767	2.58	FALSE		6.523	4.00767	3.58	0.548827	-0.865576
ENSG00000175772	AC013268.5-1	chr2:110103138-110111006	0.1485	0	0	FALSE		1.1485	1	1	0.870701	-0.199751
ENSG00000144063	MALL	chr2:110198738-110231432	3.10433	0.4045	0.565	FALSE		4.10433	1.4045	1.565	0.381304	-1.39099
ENSG00000144061	NPHP1	chr2:110238202-110319908	0.974333	1.099	0.958333	FALSE		1.97433	2.099	1.95833	0.991896	-0.0117392
ENSG00000175701	AC092664.2	chr2:110326395-110337806	0.1485	0.121067	0.135567	FALSE		1.1485	1.12107	1.13557	0.988739	-0.0163385
ENSG00000183054	RGPD6	chr2:110730602-110769897	0	0	0.0104733	FALSE		1	1	1.01047	1.01047	0.0150312
ENSG00000216867	RPL22P12	chr2:111107738-111108380	0.53335	0.845333	0.1171	FALSE		1.53335	1.84533	1.1171	0.728536	-0.456929
ENSG00000169679	BUB1	chr2:111111883-111152135	36.0933	42.81	11.3467	FALSE		37.0933	43.81	12.3467	0.332854	-1.58704
ENSG00000153093	ACOXL	chr2:111206680-111568392	2.82267	3.66267	1.22567	FALSE		3.82267	4.66267	2.22567	0.582229	-0.780342
ENSG00000204581	AC096670.1	chr2:111572400-111576126	0.1485	0.563033	0	FALSE		1.1485	1.56303	1	0.870701	-0.199751
ENSG00000153094	BCL2L11	chr2:111597794-111642493	2.45467	12.7183	5.17867	FALSE		3.45467	13.7183	6.17867	1.7885	0.838749
ENSG00000172965	AC068491.4	chr2:111903370-111969088	0.53335	1.099	0.311033	FALSE		1.53335	2.099	1.31103	0.855012	-0.225983
ENSG00000153107	ANAPC1	chr2:112243113-112358212	19.3667	16.9767	7.27333	FALSE		20.3667	17.9767	8.27333	0.406219	-1.29967
ENSG00000153208	MERTK	chr2:112372662-112503413	1.61783	1.48367	1.86667	FALSE		2.61783	2.48367	2.86667	1.09505	0.131001
ENSG00000208643	AC104651.2	chr2:112404275-112404513	0.1485	0	0	FALSE		1.1485	1	1	0.870701	-0.199751
ENSG00000153214	TMEM87B	chr2:112529285-112591101	2.949	3.788	0.975	FALSE		3.949	4.788	1.975	0.500127	-0.999635
ENSG00000144152	FBLN7	chr2:112612474-112662246	0.1485	1.931	5.85933	FALSE		1.1485	2.931	6.85933	5.97243	2.57832
ENSG00000144161	ZC3H8	chr2:112689913-112729121	4.70033	3.66267	3.06833	FALSE		5.70033	4.66267	4.06833	0.713701	-0.486608
ENSG00000188177	ZC3H6	chr2:112749649-112814111	0.840667	1.719	1.24533	FALSE		1.84067	2.719	2.24533	1.21985	0.286701
ENSG00000169629	RGPD8	chr2:112842437-112907578	0	0	0.00292433	FALSE		1	1	1.00292	1.00292	0.00421276
ENSG00000114999	TTL	chr2:112956214-113006689	9.84	9.31333	9.06667	FALSE		10.84	10.3133	10.0667	0.928659	-0.106779
ENSG00000125630	POLR1B	chr2:113016513-113050343	16.2967	9.59	4.568	FALSE		17.2967	10.59	5.568	0.321912	-1.63526
ENSG00000207383	Y_RNA	chr2:113053532-113053632	0.32285	0	0.554367	FALSE		1.32285	1	1.55437	1.17501	0.232677
ENSG00000125611	CHCHD5	chr2:113058507-113063088	5.17867	6.12233	16.3033	FALSE		6.17867	7.12233	17.3033	2.8005	1.48568
ENSG00000144136	SLC20A1	chr2:113119998-113137867	28.96	24.9033	15.1933	FALSE		29.96	25.9033	16.1933	0.540498	-0.887638
ENSG00000144130	NT5DC4	chr2:113195534-113216923	0	0	0.01839	FALSE		1	1	1.01839	1.01839	0.0262902
ENSG00000169607	CKAP2L	chr2:113210401-113238675	4.503	6.86033	4.039	FALSE		5.503	7.86033	5.039	0.915682	-0.127081
ENSG00000115008	IL1A	chr2:113247973-113257828	0.1485	0.282083	0.0662833	FALSE		1.1485	1.28208	1.06628	0.928414	-0.10716
ENSG00000125538	IL1B	chr2:113303808-113310827	0	0	0.0108233	FALSE		1	1	1.01082	1.01082	0.0155309
ENSG00000163098	AC079753.7-1	chr2:113327324-113327850	0.1485	0.563033	0.569333	FALSE		1.1485	1.56303	1.56933	1.36642	0.450401
ENSG00000125571	IL1F7	chr2:113387017-113392927	0	0.121067	0	FALSE		1	1.12107	1	1	0
ENSG00000136688	IL1F9	chr2:113452077-113459698	0	0	0.01508	FALSE		1	1	1.01508	1.01508	0.0215934
ENSG00000125637	PSD4	chr2:113659092-113675614	0.32285	0.4045	0.390267	FALSE		1.32285	1.4045	1.39027	1.05096	0.0717122
ENSG00000125618	PAX8	chr2:113690046-113720991	0	1.226	0.241767	FALSE		1	2.226	1.24177	1.24177	0.312394
ENSG00000189223	AC016683.7	chr2:113709588-113741051	0	0	0.411333	FALSE		1	1	1.41133	1.41133	0.497059
ENSG00000136682	CBWD2	chr2:113911838-113931132	2.45467	1.931	1.49633	FALSE		3.45467	2.931	2.49633	0.722597	-0.468736
ENSG00000184492	FOXD4L1	chr2:113973131-113975197	0	0	0.00780667	FALSE		1	1	1.00781	1.00781	0.0112189
ENSG00000144140	AL078621.19-2	chr2:114016065-114037344	0	0	0.111333	FALSE		1	1	1.11133	1.11133	0.152292
ENSG00000221055	hsa-mir-1302-3	chr2:114057006-114057143	0.32285	0	0	FALSE		1.32285	1	1	0.755944	-0.403649
ENSG00000155352	FAM39B	chr2:114058161-114073079	0.53335	0.282083	0.957	FALSE		1.53335	1.28208	1.957	1.27629	0.351957
ENSG00000213256	AL078621.19-1	chr2:114073339-114073464	0.32285	0.845333	0	FALSE		1.32285	1.84533	1	0.755944	-0.403649
ENSG00000219635	AL078621.11	chr2:114085826-114086294	0.6865	0.282083	0.981667	FALSE		1.6865	1.28208	1.98167	1.17502	0.232682
ENSG00000144134	RABL2A	chr2:114101287-114117439	0.6865	0.973667	1.36167	FALSE		1.6865	1.97367	2.36167	1.40034	0.485773
ENSG00000144158	AL078621.19-3	chr2:114131920-114132934	0	0	0.0652067	FALSE		1	1	1.06521	1.06521	0.0911334
ENSG00000115084	SLC35F5	chr2:114188401-114230870	5.17867	5.99767	1.79667	FALSE		6.17867	6.99767	2.79667	0.452633	-1.14359
ENSG00000115091	ACTR3	chr2:114364007-114432635	43.5667	37.13	20.0933	FALSE		44.5667	38.13	21.0933	0.473298	-1.07918
ENSG00000222923	U2	chr2:114894172-114894349	0	0.121067	0	FALSE		1	1.12107	1	1	0
ENSG00000175497	DPP10	chr2:114935650-116317373	1.90467	3.28767	0.475567	FALSE		2.90467	4.28767	1.47557	0.507999	-0.977104
ENSG00000208611	AC068542.5-1	chr2:115411488-115411751	1.49667	0.700667	0	FALSE		2.49667	1.70067	1	0.400534	-1.32
ENSG00000200805	5S_rRNA	chr2:115411761-115411865	0	0.282083	0	FALSE		1	1.28208	1	1	0
ENSG00000222239	SSU_rRNA_5	chr2:117495238-117495591	0	0.121067	0.112467	FALSE		1	1.12107	1.11247	1.11247	0.153762
ENSG00000208566	AC012365.6-8	chr2:117500310-117500382	0	0	0.387967	FALSE		1	1	1.38797	1.38797	0.472973
ENSG00000088205	DDX18	chr2:118288725-118306423	34.685	31.3383	10.0567	FALSE		35.685	32.3383	11.0567	0.309841	-1.6904
ENSG00000125633	CCDC93	chr2:118389617-118488167	4.03283	3.788	6.104	FALSE		5.03283	4.788	7.104	1.41153	0.497261
ENSG00000222856	SRP_euk_arch	chr2:118490428-118490713	0	0	0.123367	FALSE		1	1	1.12337	1.12337	0.167829
ENSG00000208551	AC009303.3-1	chr2:118490429-118490715	0.1485	0.121067	0	FALSE		1.1485	1.12107	1	0.870701	-0.199751
ENSG00000125629	INSIG2	chr2:118570603-118582408	2.82267	3.41367	2.43667	FALSE		3.82267	4.41367	3.43667	0.899023	-0.153569
ENSG00000163064	EN1	chr2:119316217-119322229	0	0	0.0218933	FALSE		1	1	1.02189	1.02189	0.0312446
ENSG00000144119	C1QL2	chr2:119630289-119632941	0.1485	0.121067	0.0158233	FALSE		1.1485	1.12107	1.01582	0.884478	-0.177101
ENSG00000115107	STEAP3	chr2:119697854-119739698	6.49133	2.55667	0.327667	FALSE		7.49133	3.55667	1.32767	0.177227	-2.49633
ENSG00000186132	C2orf76	chr2:119776280-119840876	3.10433	1.80817	1.865	FALSE		4.10433	2.80817	2.865	0.698043	-0.518613
ENSG00000155368	DBI	chr2:119841631-119846586	98.3667	43.0317	49.1	FALSE		99.3667	44.0317	50.1	0.504193	-0.987951
ENSG00000171227	TMEM37	chr2:119905916-119912566	5.06033	2.67567	0.3781	FALSE		6.06033	3.67567	1.3781	0.227397	-2.13672
ENSG00000080293	SCTR	chr2:119913891-119998537	0	0.121067	0.00871667	FALSE		1	1.12107	1.00872	1.00872	0.012521
ENSG00000216097	AC013275.8	chr2:119923115-119923189	1.10817	0.4045	0	FALSE		2.10817	1.4045	1	0.474346	-1.07599
ENSG00000163075	AC069154.2	chr2:120018513-120130706	0.1485	0.4045	0.773	FALSE		1.1485	1.4045	1.773	1.54375	0.626442
ENSG00000144120	TMEM177	chr2:120153213-120156164	11.8667	7.76667	8.95333	FALSE		12.8667	8.76667	9.95333	0.773575	-0.370387
ENSG00000088179	PTPN4	chr2:120233677-120451507	6.61433	8.02333	2.094	FALSE		7.61433	9.02333	3.094	0.406339	-1.29924
ENSG00000208541	AC092455.4-1	chr2:120345467-120345630	1.10817	0.4045	1.718	FALSE		2.10817	1.4045	2.718	1.28927	0.366557
ENSG00000208539	AC092455.4-2	chr2:120391364-120391456	0.53335	0	0.307667	FALSE		1.53335	1	1.30767	0.852817	-0.229692
ENSG00000115109	EPB41L5	chr2:120487139-120578286	7.52333	10.2017	4.463	FALSE		8.52333	11.2017	5.463	0.640946	-0.641724
ENSG00000179724	TMEM185B	chr2:120695970-120697022	5.871	5.874	6.274	FALSE		6.871	6.874	7.274	1.05865	0.0822288
ENSG00000144118	RALB	chr2:120752711-120768755	8.41333	15.48	10.7	FALSE		9.41333	16.48	11.7	1.24292	0.313731
ENSG00000163083	INHBB	chr2:120820189-120825853	0	0.121067	0.3206	FALSE		1	1.12107	1.3206	1.3206	0.401194
ENSG00000074047	GLI2	chr2:121271335-121466321	4.585	5.16833	10.75	FALSE		5.585	6.16833	11.75	2.10385	1.07303
ENSG00000208508	AC079988.6	chr2:121664563-121664881	1.3755	1.099	7.47667	FALSE		2.3755	2.099	8.47667	3.56837	1.83527
ENSG00000115112	TFCP2L1	chr2:121695003-121759248	0.53335	0.4045	0.003297	FALSE		1.53335	1.4045	1.0033	0.654317	-0.611938
ENSG00000074054	CLASP1	chr2:121814689-122123466	8.2	10.5667	14.2533	FALSE		9.2	11.5667	15.2533	1.65797	0.729419
ENSG00000208506	U4atac	chr2:122004925-122004993	0.6865	0	3.37667	FALSE		1.6865	1	4.37667	2.59512	1.3758
ENSG00000222467	Y_RNA	chr2:122077119-122077210	0	0.4045	0	FALSE		1	1.4045	1	1	0
ENSG00000213239	AC018737.9-2	chr2:122182555-122183158	0.1485	0.121067	0.0249533	FALSE		1.1485	1.12107	1.02495	0.892428	-0.164193
ENSG00000155438	MKI67IP	chr2:122201358-122210959	30.44	17.7533	9.82667	FALSE		31.44	18.7533	10.8267	0.34436	-1.53801
ENSG00000211460	TSN	chr2:122229591-122241899	27.1767	30.16	15.1067	FALSE		28.1767	31.16	16.1067	0.571631	-0.806843
ENSG00000155052	CNTNAP5	chr2:124499334-125389382	0.1485	0.282083	0.5615	FALSE		1.1485	1.28208	1.5615	1.3596	0.443182
ENSG00000213236	AC013474.10-1	chr2:127031477-127032212	0.1485	0	0.02183	FALSE		1.1485	1	1.02183	0.889708	-0.168596
ENSG00000136732	GYPC	chr2:127156042-127170715	15.7	4.80533	56.1933	FALSE		16.7	5.80533	57.1933	3.42475	1.776
ENSG00000136717	BIN1	chr2:127522107-127581334	6.61433	5.64	23.3567	FALSE		7.61433	6.64	24.3567	3.19879	1.67753
ENSG00000186684	CYP27C1	chr2:127660456-127694124	1.61783	1.931	5.292	FALSE		2.61783	2.931	6.292	2.40351	1.26515
ENSG00000163161	ERCC3	chr2:127731336-127768222	13.3433	13.7933	14.6333	FALSE		14.3433	14.7933	15.6333	1.08994	0.124245
ENSG00000208457	AC110926.5-1	chr2:127765605-127765853	0.6865	1.719	1.48133	FALSE		1.6865	2.719	2.48133	1.47129	0.557083
ENSG00000169967	MAP3K2	chr2:127781450-127817275	3.10433	5.874	1.74467	FALSE		4.10433	6.874	2.74467	0.668724	-0.580517
ENSG00000115718	PROC	chr2:127897387-127903060	0	0.282083	0.0184967	FALSE		1	1.28208	1.0185	1.0185	0.0264413
ENSG00000163166	IWS1	chr2:127954860-128000514	23.94	19.24	14.2733	FALSE		24.94	20.24	15.2733	0.612403	-0.707447
ENSG00000072163	LIMS2	chr2:128112475-128149161	1.61783	0.563033	0.373833	FALSE		2.61783	1.56303	1.37383	0.524798	-0.930166
ENSG00000144230	GPR17	chr2:128124057-128125936	0	0	0.145333	FALSE		1	1	1.14533	1.14533	0.195768
ENSG00000173349	SFT2D3	chr2:128175067-128177855	4.03283	4.40233	4.94833	FALSE		5.03283	5.40233	5.94833	1.18191	0.241115
ENSG00000136709	WDR33	chr2:128242256-128284997	12.1683	14.4933	8.65	FALSE		13.1683	15.4933	9.65	0.732819	-0.448472
ENSG00000202532	U6	chr2:128319280-128319385	3.43633	6.74467	4.50733	FALSE		4.43633	7.74467	5.50733	1.24142	0.311986
ENSG00000144231	POLR2D	chr2:128320743-128332161	18.69	20.6433	21.4467	FALSE		19.69	21.6433	22.4467	1.14	0.189038
ENSG00000144233	AMMECR1L	chr2:128335674-128359966	6.11633	6.24933	5.645	FALSE		7.11633	7.24933	6.645	0.933767	-0.0988649
ENSG00000136715	SAP130	chr2:128415268-128502164	11.3733	14.7767	14.32	FALSE		12.3733	15.7767	15.32	1.23815	0.308182
ENSG00000136731	UGCGL1	chr2:128565402-128665444	11.3733	11.8633	8.52	FALSE		12.3733	12.8633	9.52	0.769397	-0.378201
ENSG00000136720	HS6ST1	chr2:128739525-128792641	9.2	6.37917	15.4867	FALSE		10.2	7.37917	16.4867	1.61634	0.692731
ENSG00000204460	AC079586.6	chr2:129716224-129747891	0	0	0.118133	FALSE		1	1	1.11813	1.11813	0.161092
ENSG00000204459	AC084208.5	chr2:130277552-130280826	0.1485	0.121067	0.5303	FALSE		1.1485	1.12107	1.5303	1.33243	0.414064
ENSG00000214100	AC079776.5-2	chr2:130396906-130399804	0.1485	0	0	FALSE		1.1485	1	1	0.870701	-0.199751
ENSG00000217289	AC079776.5-3	chr2:130466923-130468083	0	0.121067	0.01467	FALSE		1	1.12107	1.01467	1.01467	0.0210106
ENSG00000180178	AC018865.4-2	chr2:130500888-130525174	2.576	4.28017	4.34133	FALSE		3.576	5.28017	5.34133	1.49366	0.578853
ENSG00000196604	A26C1B	chr2:130548073-130603265	0.1485	0.4045	0.5532	FALSE		1.1485	1.4045	1.5532	1.35237	0.435493
ENSG00000152076	CCDC74B	chr2:130613332-130617025	1.10817	1.35567	1.84933	FALSE		2.10817	2.35567	2.84933	1.35157	0.434635
ENSG00000136699	SMPD4	chr2:130625452-130655636	9.72333	10.0717	13.5667	FALSE		10.7233	11.0717	14.5667	1.35841	0.441917
ENSG00000152082	FAM128B	chr2:130656173-130664769	9.30333	5.41483	31.46	FALSE		10.3033	6.41483	32.46	3.15044	1.65555
ENSG00000152086	TUBA3E	chr2:130665790-130672510	0	0	0.0751	FALSE		1	1	1.0751	1.0751	0.104471
ENSG00000213225	AC018804.9	chr2:130703422-130705656	0	0	0.0217433	FALSE		1	1	1.02174	1.02174	0.0310328
ENSG00000136710	CCDC115	chr2:130812539-130816367	5.986	6.12233	8.96667	FALSE		6.986	7.12233	9.96667	1.42666	0.512644
ENSG00000136718	IMP4	chr2:130816959-130820667	17.3033	9.31333	20.84	FALSE		18.3033	10.3133	21.84	1.19323	0.254866
ENSG00000072135	PTPN18	chr2:130830088-130848613	2.576	2.20133	4.92733	FALSE		3.576	3.20133	5.92733	1.65753	0.729036
ENSG00000222036	AC013269.1	chr2:130933498-130983709	0.6865	1.48367	1.37233	FALSE		1.6865	2.48367	2.37233	1.40666	0.492274
ENSG00000183292	AC140481.2	chr2:131044929-131051384	0.974333	0.973667	2.883	FALSE		1.97433	1.97367	3.883	1.96674	0.975806
ENSG00000136698	CFC1	chr2:131066823-131073721	0	0	0.0139767	FALSE		1	1	1.01398	1.01398	0.0200245
ENSG00000178206	C2orf14	chr2:131154093-131159903	0.1485	0	0.01443	FALSE		1.1485	1	1.01443	0.883265	-0.179082
ENSG00000178171	FAM123C	chr2:131229547-131242177	0.1485	0.282083	0.851333	FALSE		1.1485	1.28208	1.85133	1.61196	0.688814
ENSG00000212437	SCARNA4	chr2:131403805-131403927	0	0.282083	0	FALSE		1	1.28208	1	1	0
ENSG00000136002	ARHGEF4	chr2:131485738-131521306	3.43633	4.28017	3.61267	FALSE		4.43633	5.28017	4.61267	1.03975	0.0562333
ENSG00000152102	FAM168B	chr2:131521919-131567471	13.1267	15.15	28.1667	FALSE		14.1267	16.15	29.1667	2.06465	1.0459
ENSG00000115762	PLEKHB2	chr2:131578890-131623894	16.2967	16.3183	8.64	FALSE		17.2967	17.3183	9.64	0.557333	-0.843389
ENSG00000188219	POTEE	chr2:131692394-131739435	0	0.121067	0.111667	FALSE		1	1.12107	1.11167	1.11167	0.152724
ENSG00000214081	AC131180.3-1	chr2:131760861-131766589	0.1485	0	0.132633	FALSE		1.1485	1	1.13263	0.986185	-0.02007
ENSG00000214077	AC073869.5-1	chr2:131897837-131898910	0.53335	0.563033	0.01529	FALSE		1.53335	1.56303	1.01529	0.662138	-0.594795
ENSG00000217950	AC073869.5-18	chr2:131916684-131918908	0	0	0.0765333	FALSE		1	1	1.07653	1.07653	0.106393
ENSG00000173284	AC073869.5-19	chr2:131935060-131935638	0	0	0.0613	FALSE		1	1	1.0613	1.0613	0.0858325
ENSG00000075886	TUBA3D	chr2:131950136-131956891	0.1485	0.121067	0.284867	FALSE		1.1485	1.12107	1.28487	1.11873	0.161868
ENSG00000173272	FAM128A	chr2:131958018-131966438	11.6267	6.50583	26.4467	FALSE		12.6267	7.50583	27.4467	2.17371	1.12016
ENSG00000152117	AC093838.3-2	chr2:131967133-131995615	1.49667	1.80817	3.05033	FALSE		2.49667	2.80817	4.05033	1.6223	0.698037
ENSG00000163040	CCDC74A	chr2:132001923-132007709	2.22467	2.0835	1.90567	FALSE		3.22467	3.0835	2.90567	0.901075	-0.150281
ENSG00000204434	ACTBL3	chr2:132100158-132101558	0	0.121067	0.0231033	FALSE		1	1.12107	1.0231	1.0231	0.0329519
ENSG00000197927	C2orf27	chr2:132196418-132241447	0.53335	0.282083	0.0687333	FALSE		1.53335	1.28208	1.06873	0.696992	-0.520785
ENSG00000213222	AC093724.3	chr2:132197291-132198322	0.32285	0.4045	0.549067	FALSE		1.32285	1.4045	1.54907	1.17101	0.22775
ENSG00000186825	AC103564.10	chr2:132269004-132275704	0	0	0.02447	FALSE		1	1	1.02447	1.02447	0.0348777
ENSG00000200236	SSU_rRNA_5	chr2:132729585-132730218	1.90467	1.48367	0.286733	FALSE		2.90467	2.48367	1.28673	0.442988	-1.17466
ENSG00000221288	hsa-mir-663b	chr2:132731009-132731123	0	0.282083	0.240967	FALSE		1	1.28208	1.24097	1.24097	0.311464
ENSG00000211547	AC097532.3-1	chr2:132755117-132755208	0.53335	0	0	FALSE		1.53335	1	1	0.652167	-0.616687
ENSG00000183840	GPR39	chr2:132890617-133120602	0.1485	0.121067	0.01747	FALSE		1.1485	1.12107	1.01747	0.885912	-0.174765
ENSG00000150551	LYPD1	chr2:133118808-133144250	0.6865	0.973667	0.856333	FALSE		1.6865	1.97367	1.85633	1.1007	0.138423
ENSG00000176771	AC010974.1	chr2:133198454-133777232	0.1485	0.282083	0.483933	FALSE		1.1485	1.28208	1.48393	1.29206	0.369675
ENSG00000152127	MGAT5	chr2:134594223-134928662	4.03283	0	6.24667	FALSE		5.03283	1	7.24667	1.43988	0.525947
ENSG00000208309	AC016906.7-1	chr2:134705237-134705325	0	5.05667	0	FALSE		1	6.05667	1	1	0
ENSG00000152128	TMEM163	chr2:134930031-135193040	0.53335	1.099	3.667	FALSE		1.53335	2.099	4.667	3.04366	1.60581
ENSG00000153086	ACMSD	chr2:135312656-135376070	0.1485	0.121067	0.295733	FALSE		1.1485	1.12107	1.29573	1.1282	0.174018
ENSG00000082258	CCNT2	chr2:135392863-135431056	9.30333	13.1417	5.53833	FALSE		10.3033	14.1417	6.53833	0.634584	-0.656116
ENSG00000176601	YSK4	chr2:135438743-135498718	0	0	0.126	FALSE		1	1	1.126	1.126	0.171207
ENSG00000115839	RAB3GAP1	chr2:135526323-135644014	12.75	12.5967	0	FALSE		13.75	13.5967	1	0.0727273	-3.78136
ENSG00000208308	SNORA40	chr2:135610668-135610795	0	0	1.50167	FALSE		1	1	2.50167	2.50167	1.32289
ENSG00000121988	ZRANB3	chr2:135745355-136005276	3.10433	3.41367	8.2	FALSE		4.10433	4.41367	9.2	2.24153	1.16449
ENSG00000219980	AC064850.4	chr2:135984586-135985983	0.32285	0.282083	0.1245	FALSE		1.32285	1.28208	1.1245	0.850059	-0.234366
ENSG00000048991	R3HDM1	chr2:136005541-136199306	15.1267	14.7767	12.67	FALSE		16.1267	15.7767	13.67	0.847664	-0.238435
ENSG00000144224	UBXD2	chr2:136215659-136259103	17.7617	21.1817	11.3033	FALSE		18.7617	22.1817	12.3033	0.65577	-0.608739
ENSG00000115850	LCT	chr2:136261885-136311220	0	0	0.00516667	FALSE		1	1	1.00517	1.00517	0.00743473
ENSG00000076003	MCM6	chr2:136313674-136350481	40.4667	43.85	26.0567	FALSE		41.4667	44.85	27.0567	0.652492	-0.615968
ENSG00000214070	AC011999.9	chr2:136371970-136372920	0	0	0.0175467	FALSE		1	1	1.01755	1.01755	0.025095
ENSG00000115866	DARS	chr2:136380724-136459692	36.0933	37.13	13.0167	FALSE		37.0933	38.13	14.0167	0.377876	-1.40402
ENSG00000121966	CXCR4	chr2:136588391-136592205	0.53335	2.0835	6.62733	FALSE		1.53335	3.0835	7.62733	4.97429	2.31449
ENSG00000144229	THSD7B	chr2:137356219-138151757	0.32285	0.121067	0.554333	FALSE		1.32285	1.12107	1.55433	1.17499	0.232646
ENSG00000150540	HNMT	chr2:138438060-138488293	1.3755	5.99767	1.59833	FALSE		2.3755	6.99767	2.59833	1.0938	0.129355
ENSG00000181399	AC097523.4	chr2:138762069-138762767	0.32285	0.282083	0.0231367	FALSE		1.32285	1.28208	1.02314	0.773434	-0.370651
ENSG00000144228	SPOPL	chr2:138975841-139047267	2.576	3.28767	0.568667	FALSE		3.576	4.28767	1.56867	0.438665	-1.18881
ENSG00000144227	NXPH2	chr2:139144962-139145717	2.708	0.700667	0.969333	FALSE		3.708	1.70067	1.96933	0.531104	-0.912934
ENSG00000208291	AC078851.4-1	chr2:140456723-140456957	0.1485	0.282083	0.373633	FALSE		1.1485	1.28208	1.37363	1.19602	0.258246
ENSG00000168702	LRP1B	chr2:140705468-142604768	0	0.121067	0.376133	FALSE		1	1.12107	1.37613	1.37613	0.46062
ENSG00000115919	KYNU	chr2:143351537-143462905	0.1485	0.282083	0	FALSE		1.1485	1.28208	1	0.870701	-0.199751
ENSG00000075884	ARHGAP15	chr2:143565401-143712391	0.53335	0	0	FALSE		1.53335	1	1	0.652167	-0.616687
ENSG00000208266	AC013437.8-2	chr2:143565551-143565621	0	0.563033	0	FALSE		1	1.56303	1	1	0
ENSG00000208255	AC013437.8-10	chr2:143574812-143574880	0	1.35567	0.563033	FALSE		1	2.35567	1.56303	1.56303	0.644349
ENSG00000196084	AC016910.2	chr2:144413578-144416789	0.32285	0.282083	0.632	FALSE		1.32285	1.28208	1.632	1.2337	0.302992
ENSG00000121964	GTDC1	chr2:144420051-144711378	4.38533	4.80533	2.867	FALSE		5.38533	5.80533	3.867	0.718061	-0.477821
ENSG00000169554	ZEB2	chr2:144862055-144991678	0.32285	5.05667	3.494	FALSE		1.32285	6.05667	4.494	3.39721	1.76435
ENSG00000176824	AC009951.10	chr2:144937502-144938051	1.90467	1.80817	3.80733	FALSE		2.90467	2.80817	4.80733	1.65504	0.726864
ENSG00000198526	PABPCP2	chr2:147061731-147065027	0.53335	0.4045	0.994667	FALSE		1.53335	1.4045	1.99467	1.30086	0.379461
ENSG00000121989	ACVR2A	chr2:148318655-148401968	4.03283	7.41333	4.153	FALSE		5.03283	8.41333	5.153	1.02388	0.0340418
ENSG00000115947	ORC4L	chr2:148409303-148494769	16.73	19.47	5.35433	FALSE		17.73	20.47	6.35433	0.358394	-1.48038
ENSG00000204406	MBD5	chr2:148495050-148987490	1.3755	0	0	FALSE		2.3755	1	1	0.420964	-1.24823
ENSG00000212181	SNORA48	chr2:148734613-148734747	0	1.931	2.504	FALSE		1	2.931	3.504	3.504	1.809
ENSG00000135999	EPC2	chr2:149163597-149261600	6.96933	8.14333	6.359	FALSE		7.96933	9.14333	7.359	0.923415	-0.114949
ENSG00000218198	AC105402.5	chr2:149344063-149344420	0.1485	0.4045	0	FALSE		1.1485	1.4045	1	0.870701	-0.199751
ENSG00000168280	KIF5C	chr2:149502042-149591519	11.16	20.3567	17.21	FALSE		12.16	21.3567	18.21	1.49753	0.582588
ENSG00000150556	LYPD6B	chr2:149725236-149780018	1.242	0.563033	1.21667	FALSE		2.242	1.56303	2.21667	0.988701	-0.0163944
ENSG00000187123	LYPD6	chr2:149895359-150038383	1.74467	0.563033	0	FALSE		2.74467	1.56303	1	0.364343	-1.45663
ENSG00000222447	U2	chr2:149930365-149930514	0.32285	0	4.38567	FALSE		1.32285	1	5.38567	4.07126	2.02548
ENSG00000168288	MMADHC	chr2:150134399-150147914	55.1433	52.6517	14.8667	FALSE		56.1433	53.6517	15.8667	0.28261	-1.82312
ENSG00000162947	AC007364.3-1	chr2:150332266-150423951	0	0	0.137467	FALSE		1	1	1.13747	1.13747	0.185824
ENSG00000115963	RND3	chr2:151032955-151052426	14.26	3.41367	6.31533	FALSE		15.26	4.41367	7.31533	0.47938	-1.06076
ENSG00000222031	AC023469.1	chr2:151565980-151613534	0	0	0.0679	FALSE		1	1	1.0679	1.0679	0.0947766
ENSG00000213201	AC018731.5	chr2:151750953-151751355	0.1485	0	0	FALSE		1.1485	1	1	0.870701	-0.199751
ENSG00000184898	RBM43	chr2:151814156-151826623	1.49667	2.0835	0.994	FALSE		2.49667	3.0835	1.994	0.798665	-0.324338
ENSG00000123609	NMI	chr2:151835231-151854664	2.22467	0.4045	0.0110733	FALSE		3.22467	1.4045	1.01107	0.313544	-1.67326
ENSG00000123610	TNFAIP6	chr2:151922351-151944803	0.32285	0.121067	1.724	FALSE		1.32285	1.12107	2.724	2.05919	1.04208
ENSG00000208242	AC009311.3	chr2:151936772-151937044	0	0.121067	0.218233	FALSE		1	1.12107	1.21823	1.21823	0.28479
ENSG00000080345	RIF1	chr2:151974674-152040665	15.1267	20.6433	3.55833	FALSE		16.1267	21.6433	4.55833	0.282658	-1.82287
ENSG00000183091	NEB	chr2:152050101-152068189	0.32285	0.563033	0.1297	FALSE		1.32285	1.56303	1.1297	0.853989	-0.22771
ENSG00000162980	ARL5A	chr2:152365726-152393255	13.91	13.4433	2.88333	FALSE		14.91	14.4433	3.88333	0.260452	-1.94091
ENSG00000182389	CACNB4	chr2:152402389-152663771	0.6865	1.35567	0.396233	FALSE		1.6865	2.35567	1.39623	0.827888	-0.272492
ENSG00000115145	STAM2	chr2:152683353-152740752	2.576	2.31533	1.255	FALSE		3.576	3.31533	2.255	0.630593	-0.665219
ENSG00000213197	AC012066.10	chr2:152954437-152955395	0	0.121067	0.151267	FALSE		1	1.12107	1.15127	1.15127	0.203222
ENSG00000157827	FMNL2	chr2:153107550-153210285	11.5233	11.435	7.64	FALSE		12.5233	12.435	8.64	0.689912	-0.535515
ENSG00000196504	PRPF40A	chr2:153221066-153282221	39.8383	52.2883	15.0233	FALSE		40.8383	53.2883	16.0233	0.39236	-1.34975
ENSG00000177917	ARL6IP6	chr2:153283373-153325669	8.01	11.3467	6.25	FALSE		9.01	12.3467	7.25	0.804661	-0.313546
ENSG00000214024	AC012501.7-1	chr2:153935368-153935824	0	0.121067	0	FALSE		1	1.12107	1	1	0
ENSG00000177519	RPRM	chr2:154042098-154043568	2.33633	2.92467	2.09133	FALSE		3.33633	3.92467	3.09133	0.926566	-0.110034
ENSG00000144278	GALNT13	chr2:154509257-155016061	2.708	1.35567	0.5274	FALSE		3.708	2.35567	1.5274	0.41192	-1.27956
ENSG00000162989	KCNJ3	chr2:155263339-155421260	0.1485	0.121067	0.4861	FALSE		1.1485	1.12107	1.4861	1.29395	0.37178
ENSG00000208236	AC092662.2-3	chr2:155828771-155828839	1.61783	0.4045	0.401633	FALSE		2.61783	1.4045	1.40163	0.535417	-0.901264
ENSG00000153234	NR4A2	chr2:156889856-156907106	0.1485	0.121067	1.21133	FALSE		1.1485	1.12107	2.21133	1.92541	0.945166
ENSG00000115159	GPD2	chr2:157038330-157147816	9.47333	10.3	6.26867	FALSE		10.4733	11.3	7.26867	0.694017	-0.526958
ENSG00000213194	AC016732.7-1	chr2:157775264-157776245	0	0.121067	0	FALSE		1	1.12107	1	1	0
ENSG00000136542	GALNT5	chr2:157822356-157876162	0	0.282083	0.393167	FALSE		1	1.28208	1.39317	1.39317	0.478368
ENSG00000136541	ERMN	chr2:157886497-157890417	0.6865	1.48367	1.603	FALSE		1.6865	2.48367	2.603	1.54343	0.626143
ENSG00000115165	PSCDBP	chr2:157979379-158008850	0	0	0.0146833	FALSE		1	1	1.01468	1.01468	0.0210296
ENSG00000216054	AC019201.6	chr2:158006308-158006397	0	0	1.30167	FALSE		1	1	2.30167	2.30167	1.20268
ENSG00000123612	ACVR1C	chr2:158097152-158193645	0.1485	0.282083	0.0181533	FALSE		1.1485	1.28208	1.01815	0.886507	-0.173796
ENSG00000115170	ACVR1	chr2:158302074-158440598	4.25867	5.52533	4.38567	FALSE		5.25867	6.52533	5.38567	1.02415	0.0344279
ENSG00000007001	UPP2	chr2:158559937-158700724	0.53335	0.121067	0.154267	FALSE		1.53335	1.12107	1.15427	0.752774	-0.40971
ENSG00000153237	CCDC148	chr2:158903351-159021460	0.53335	0.563033	0.211633	FALSE		1.53335	1.56303	1.21163	0.790187	-0.339734
ENSG00000208222	AC008070.4	chr2:159011924-159012219	0	0	0.121433	FALSE		1	1	1.12143	1.12143	0.165344
ENSG00000144283	PK4P	chr2:159021722-159246184	20.71	14.17	12.1867	FALSE		21.71	15.17	13.1867	0.607401	-0.71928
ENSG00000204380	AC005042.2	chr2:159223095-159299760	0.1485	0.121067	0.0771667	FALSE		1.1485	1.12107	1.07717	0.93789	-0.0925094
ENSG00000163331	DAPL1	chr2:159360075-159418540	0	0	0.217467	FALSE		1	1	1.21747	1.21747	0.283882
ENSG00000115183	TANC1	chr2:159533392-159797412	1.49667	1.099	5.89267	FALSE		2.49667	2.099	6.89267	2.76075	1.46506
ENSG00000213189	AC010093.8-1	chr2:159568603-159569080	0	0	0.0672	FALSE		1	1	1.0672	1.0672	0.0938306
ENSG00000196151	WDSUB1	chr2:159800618-159851482	2.22467	1.931	0.580667	FALSE		3.22467	2.931	1.58067	0.49018	-1.02862
ENSG00000123636	BAZ2B	chr2:159883736-160181305	4.70033	9.59	4.50733	FALSE		5.70033	10.59	5.50733	0.966142	-0.0496924
ENSG00000136536	2007-03-06	chr2:160298722-160332166	26.7867	42.36	12.2633	FALSE		27.7867	43.36	13.2633	0.477327	-1.06695
ENSG00000054219	LY75	chr2:160336608-160469467	1.10817	0.845333	0.484567	FALSE		2.10817	1.84533	1.48457	0.704198	-0.505947
ENSG00000153246	PLA2R1	chr2:160506258-160627367	0.1485	0.121067	0.133167	FALSE		1.1485	1.12107	1.13317	0.986649	-0.0193908
ENSG00000153250	RBMS1	chr2:160838761-161058551	9.59333	7.76667	4.577	FALSE		10.5933	8.76667	5.577	0.526463	-0.925595
ENSG00000222605	SRP_euk_arch	chr2:161442304-161442605	0	0	0.376467	FALSE		1	1	1.37647	1.37647	0.46097
ENSG00000136560	TANK	chr2:161725193-161800928	4.25867	3.66267	2.512	FALSE		5.25867	4.66267	3.512	0.66785	-0.582404
ENSG00000115233	PSMD14	chr2:161931682-161976472	54.4517	48.5967	20.82	FALSE		55.4517	49.5967	21.82	0.393496	-1.34558
ENSG00000136535	TBR1	chr2:161980866-161989819	0	0	10.76	FALSE		1	1	11.76	11.76	3.55582
ENSG00000144290	SLC4A10	chr2:162189091-162542069	0.32285	0.282083	0.160633	FALSE		1.32285	1.28208	1.16063	0.877373	-0.188737
ENSG00000197635	DPP4	chr2:162557005-162639298	1.10817	1.60067	0.120767	FALSE		2.10817	2.60067	1.12077	0.531631	-0.911503
ENSG00000078098	FAP	chr2:162735448-162808291	0	0	0.279233	FALSE		1	1	1.27923	1.27923	0.355279
ENSG00000115267	IFIH1	chr2:162831836-162883285	0.6865	0.282083	0	FALSE		1.6865	1.28208	1	0.592944	-0.754032
ENSG00000115271	GCA	chr2:162908896-162925875	11.16	8.41833	1.48133	FALSE		12.16	9.41833	2.48133	0.204057	-2.29296
ENSG00000184611	KCNH7	chr2:162936163-163403274	0	0	0.167667	FALSE		1	1	1.16767	1.16767	0.223628
ENSG00000182263	FIGN	chr2:164172364-164300759	3.10433	4.928	4.25733	FALSE		4.10433	5.928	5.25733	1.28092	0.357183
ENSG00000115290	GRB14	chr2:165057579-165186606	2.45467	0.973667	0.1485	FALSE		3.45467	1.97367	1.1485	0.332449	-1.5888
ENSG00000082438	COBLL1	chr2:165249572-165406781	1.10817	0.563033	0.402767	FALSE		2.10817	1.56303	1.40277	0.665396	-0.587714
ENSG00000153253	SCN3A	chr2:165654474-165768642	0	0	0.773	FALSE		1	1	1.773	1.773	0.826193
ENSG00000136531	SCN2A2	chr2:165860529-165954785	0.1485	0.121067	0.476467	FALSE		1.1485	1.12107	1.47647	1.28556	0.362398
ENSG00000178662	CSRNP3	chr2:166241165-166244509	0.974333	1.35567	5.276	FALSE		1.97433	2.35567	6.276	3.17879	1.66848
ENSG00000115339	GALNT3	chr2:166312559-166326663	3.67767	2.438	0.116333	FALSE		4.67767	3.438	1.11633	0.238652	-2.06702
ENSG00000123607	TTC21B	chr2:166438700-166524256	5.2965	5.16833	2.70267	FALSE		6.2965	6.16833	3.70267	0.588052	-0.765985
ENSG00000144285	SCN1A	chr2:166553916-166637599	0.1485	0.282083	0.469833	FALSE		1.1485	1.28208	1.46983	1.27979	0.355902
ENSG00000169432	SCN9A	chr2:166763428-166876512	0.840667	0.700667	0.481967	FALSE		1.84067	1.70067	1.48197	0.805125	-0.312715
ENSG00000136546	SCN7A	chr2:166968329-167051724	0	0.121067	0.00219667	FALSE		1	1.12107	1.0022	1.0022	0.00316564
ENSG00000172318	B3GALT1	chr2:168433745-168434863	4.38533	4.15133	0.566567	FALSE		5.38533	5.15133	1.56657	0.290895	-1.78143
ENSG00000198648	STK39	chr2:168518777-168812365	9.2	7.65333	3.11433	FALSE		10.2	8.65333	4.11433	0.403366	-1.30984
ENSG00000208207	AC019086.7-2	chr2:169005716-169005961	0.1485	0.121067	0.2318	FALSE		1.1485	1.12107	1.2318	1.07253	0.101017
ENSG00000208206	AC019086.7-3	chr2:169016080-169016362	0.1485	0	0.123267	FALSE		1.1485	1	1.12327	0.978029	-0.0320504
ENSG00000222528	SRP_euk_arch	chr2:169016080-169016382	0.1485	0	0	FALSE		1.1485	1	1	0.870701	-0.199751
ENSG00000172292	LASS6	chr2:169021081-169339398	8.53333	10.5667	6.153	FALSE		9.53333	11.5667	7.153	0.750315	-0.414432
ENSG00000199348	U6	chr2:169171146-169171252	0	0.282083	0	FALSE		1	1.28208	1	1	0
ENSG00000163072	NOSTRIN	chr2:169367374-169429810	0.32285	0.282083	0.2255	FALSE		1.32285	1.28208	1.2255	0.926409	-0.110279
ENSG00000152253	SPC25	chr2:169435648-169455190	12.1683	13.1417	6.75167	FALSE		13.1683	14.1417	7.75167	0.58866	-0.764494
ENSG00000152254	G6PC2	chr2:169465996-169474755	0	0	0.2089	FALSE		1	1	1.2089	1.2089	0.273695
ENSG00000073734	ABCB11	chr2:169487694-169596079	0	0	0.00339333	FALSE		1	1	1.00339	1.00339	0.00488726
ENSG00000073737	DHRS9	chr2:169629545-169660923	0	0	0.111433	FALSE		1	1	1.11143	1.11143	0.152421
ENSG00000081479	LRP2	chr2:169691865-169927368	0.53335	5.16833	1.167	FALSE		1.53335	6.16833	2.167	1.41325	0.499012
ENSG00000163093	BBS5	chr2:170044239-170071410	0.6865	1.226	3.88867	FALSE		1.6865	2.226	4.88867	2.89871	1.53541
ENSG00000154474	KBTBD10	chr2:170074458-170091018	0	0.121067	0.145633	FALSE		1	1.12107	1.14563	1.14563	0.196145
ENSG00000138399	FASTKD1	chr2:170094515-170138568	10.4683	7.76667	1.244	FALSE		11.4683	8.76667	2.244	0.195669	-2.35351
ENSG00000138398	PPIG	chr2:170149096-170202491	24.6467	35.18	13.2533	FALSE		25.6467	36.18	14.2533	0.555758	-0.847472
ENSG00000154479	C2orf77	chr2:170210181-170259177	0.840667	0.973667	0.469067	FALSE		1.84067	1.97367	1.46907	0.798117	-0.325329
ENSG00000144362	PHOSPHO2	chr2:170259221-170266462	2.82267	3.00767	0.1533	FALSE		3.82267	4.00767	1.1533	0.3017	-1.72881
ENSG00000213160	KLHL23	chr2:170259247-170314684	19.8267	16.0033	5.507	FALSE		20.8267	17.0033	6.507	0.312436	-1.67837
ENSG00000138385	SSB	chr2:170363635-170376815	50.5433	45.25	18.0533	FALSE		51.5433	46.25	19.0533	0.369657	-1.43574
ENSG00000138382	METTL5	chr2:170376517-170389669	31.675	22.65	0	FALSE		32.675	23.65	1	0.0306044	-5.03012
ENSG00000208205	AC009967.8-2	chr2:170381035-170381107	0	0	9.15333	FALSE		1	1	10.1533	10.1533	3.34388
ENSG00000144357	UBR3	chr2:170514548-170648883	4.03283	3.28767	2.02867	FALSE		5.03283	4.28767	3.02867	0.601782	-0.732688
ENSG00000071909	MYO3B	chr2:170742901-171084734	0.1485	0.4045	0.383833	FALSE		1.1485	1.4045	1.38383	1.2049	0.268919
ENSG00000181242	HMGB1L4	chr2:171166409-171166984	0	0.282083	0.2122	FALSE		1	1.28208	1.2122	1.2122	0.277628
ENSG00000213981	AC007277.2	chr2:171214273-171260130	0.53335	0.4045	0.964667	FALSE		1.53335	1.4045	1.96467	1.28129	0.357598
ENSG00000222033	AC007405.2	chr2:171277207-171279323	0	0	0.0153167	FALSE		1	1	1.01532	1.01532	0.0219298
ENSG00000204335	SP5	chr2:171280107-171282743	0.1485	0.4045	3.311	FALSE		1.1485	1.4045	4.311	3.75359	1.90827
ENSG00000204334	AC007405.7	chr2:171348542-171363727	2.106	2.0835	0.322167	FALSE		3.106	3.0835	1.32217	0.425681	-1.23215
ENSG00000128683	GAD1	chr2:171381446-171425900	0	1.099	0.995	FALSE		1	2.099	1.995	1.995	0.996389
ENSG00000115806	GORASP2	chr2:171493957-171531878	25.3233	27.2467	22.4433	FALSE		26.3233	28.2467	23.4433	0.890591	-0.167164
ENSG00000198586	TLK1	chr2:171558483-171631729	16.9683	20.2517	4.82667	FALSE		17.9683	21.2517	5.82667	0.324274	-1.62471
ENSG00000123600	METTL8	chr2:171888543-171998842	9.59333	5.05667	1.50767	FALSE		10.5933	6.05667	2.50767	0.236721	-2.07874
ENSG00000218900	AC008065.1	chr2:171939687-171940034	0.1485	0	0.113267	FALSE		1.1485	1	1.11327	0.969322	-0.0449516
ENSG00000115827	C2orf37	chr2:171999071-172049806	5.41467	4.928	1.25333	FALSE		6.41467	5.928	2.25333	0.351278	-1.50931
ENSG00000071967	CYBRD1	chr2:172087003-172120363	1.49667	1.719	1.74533	FALSE		2.49667	2.719	2.74533	1.0996	0.136978
ENSG00000077380	DYNC1I2	chr2:172252227-172312745	25.45	33.3267	37.3467	FALSE		26.45	34.3267	38.3467	1.44978	0.535833
ENSG00000115840	SLC25A12	chr2:172349588-172459000	4.585	2.55667	5.873	FALSE		5.585	3.55667	6.873	1.23062	0.299383
ENSG00000128708	HAT1	chr2:172487204-172556845	27.8883	24.4183	10.5233	FALSE		28.8883	25.4183	11.5233	0.398892	-1.32593
ENSG00000172878	AC015976.3	chr2:172573116-172654009	2.45467	1.719	3.22467	FALSE		3.45467	2.719	4.22467	1.22289	0.290291
ENSG00000144355	DLX1	chr2:172658531-172660112	0	0	38.3267	FALSE		1	1	39.3267	39.3267	5.29744
ENSG00000115844	DLX2	chr2:172672413-172675724	0	0	22.58	FALSE		1	1	23.58	23.58	4.55949
ENSG00000091409	ITGA6	chr2:173000763-173079248	30.8667	35.8967	3.42733	FALSE		31.8667	36.8967	4.42733	0.138933	-2.84754
ENSG00000152256	PDK1	chr2:173129025-173172108	10.6	12.8733	2.873	FALSE		11.6	13.8733	3.873	0.333879	-1.5826
ENSG00000199866	Y_RNA	chr2:173131125-173131226	0.32285	0	0	FALSE		1.32285	1	1	0.755944	-0.403649
ENSG00000091428	RAPGEF4	chr2:173308941-173625867	0.6865	0.282083	0.675	FALSE		1.6865	1.28208	1.675	0.993181	-0.00987122
ENSG00000091436	ZAK	chr2:173648688-173839757	2.576	3.28767	2.45	FALSE		3.576	4.28767	3.45	0.964765	-0.0517504
ENSG00000144354	CDCA7	chr2:173927846-173941044	18.82	16.6433	22.2833	FALSE		19.82	17.6433	23.2833	1.17474	0.232341
ENSG00000170226	AC073465.5-2	chr2:174058839-174059336	0	0.121067	0	FALSE		1	1.12107	1	1	0
ENSG00000172845	SP3	chr2:174481505-174538676	16.025	22.3067	8.82	FALSE		17.025	23.3067	9.82	0.576799	-0.79386
ENSG00000138430	OLA1	chr2:174647982-174821465	30.6567	40.0967	13.15	FALSE		31.6567	41.0967	14.15	0.446983	-1.16171
ENSG00000208199	AC013467.8-1	chr2:174813119-174813436	0.1485	0	0.4549	FALSE		1.1485	1	1.4549	1.26678	0.341169
ENSG00000217236	SP9	chr2:174907920-174911466	0	0	0.117433	FALSE		1	1	1.11743	1.11743	0.160189
ENSG00000138433	AC106900.1	chr2:174921126-174968689	6.49133	9.96	5.773	FALSE		7.49133	10.96	6.773	0.904111	-0.145428
ENSG00000144306	SCRN3	chr2:174968719-175001391	3.35133	4.80533	2.26667	FALSE		4.35133	5.80533	3.26667	0.750728	-0.413638
ENSG00000163328	GPR155	chr2:175007126-175060068	0.6865	0.563033	0.845667	FALSE		1.6865	1.56303	1.84567	1.09438	0.13011
ENSG00000115935	WIPF1	chr2:175132549-175255873	1.74467	3.41367	6.23767	FALSE		2.74467	4.41367	7.23767	2.63699	1.39889
ENSG00000196285	AC018890.13	chr2:175292774-175293811	2.106	2.438	0.144533	FALSE		3.106	3.438	1.14453	0.368491	-1.4403
ENSG00000138435	CHRNA1	chr2:175320784-175337386	0	0.121067	0.1163	FALSE		1	1.12107	1.1163	1.1163	0.158725
ENSG00000128656	CHN1	chr2:175372489-175419379	16.4333	22.0367	8.96333	FALSE		17.4333	23.0367	9.96333	0.571511	-0.807148
ENSG00000201425	Y_RNA	chr2:175550777-175550871	0.53335	0	0	FALSE		1.53335	1	1	0.652167	-0.616687
ENSG00000115966	ATF2	chr2:175647479-175741143	9.2	10.5667	10.0133	FALSE		10.2	11.5667	11.0133	1.07974	0.110682
ENSG00000215973	hsa-mir-933	chr2:175740607-175740683	0	0	0.3772	FALSE		1	1	1.3772	1.3772	0.461738
ENSG00000154518	ATP5G3	chr2:175751041-175754684	58.8767	71.6233	76.5667	FALSE		59.8767	72.6233	77.5667	1.29544	0.373443
ENSG00000144320	KIAA1715	chr2:176502147-176575248	2.22467	3.544	3.23333	FALSE		3.22467	4.544	4.23333	1.3128	0.392644
ENSG00000218175	RPLP1P4	chr2:176596615-176774295	0.6865	0.563033	0.565033	FALSE		1.6865	1.56303	1.56503	0.927977	-0.107839
ENSG00000174279	EVX2	chr2:176653081-176656936	0	0	0.06341	FALSE		1	1	1.06341	1.06341	0.0886979
ENSG00000128714	HOXD13	chr2:176665778-176668912	0	0	0.0139333	FALSE		1	1	1.01393	1.01393	0.0199628
ENSG00000128713	HOXD11	chr2:176680330-176682116	0	0	0.0160367	FALSE		1	1	1.01604	1.01604	0.0229525
ENSG00000128709	HOXD9	chr2:176695334-176697770	0	0	0.0158467	FALSE		1	1	1.01585	1.01585	0.0226827
ENSG00000175879	HOXD8	chr2:176702714-176704977	0	0	0.00857333	FALSE		1	1	1.00857	1.00857	0.012316
ENSG00000128654	MTX2	chr2:176842383-176910997	16.63	11.8633	7.84	FALSE		17.63	12.8633	8.84	0.501418	-0.995914
ENSG00000163364	AC017048.6	chr2:177202814-177210905	0.6865	0.282083	0.452	FALSE		1.6865	1.28208	1.452	0.860955	-0.215991
ENSG00000170144	HNRNPA3	chr2:177785668-177796931	51.1233	50.5867	38.25	FALSE		52.1233	51.5867	39.25	0.753022	-0.409237
ENSG00000116044	AC079305.6-2	chr2:177803285-177837663	1.61783	1.099	0.281633	FALSE		2.61783	2.099	1.28163	0.489578	-1.03039
ENSG00000213963	AC079305.6-3	chr2:177856484-177965661	0.53335	0.845333	0.481767	FALSE		1.53335	1.84533	1.48177	0.966359	-0.0493688
ENSG00000018510	AGPS	chr2:177965731-178112409	17.0167	12.7183	5.85867	FALSE		18.0167	13.7183	6.85867	0.380685	-1.39333
ENSG00000196659	TTC30B	chr2:178123740-178125737	0.974333	1.719	0.672	FALSE		1.97433	2.719	1.672	0.846868	-0.239791
ENSG00000197557	TTC30A	chr2:178187272-178191940	0.840667	1.719	0.87	FALSE		1.84067	2.719	1.87	1.01594	0.0228099
ENSG00000128655	PDE11A	chr2:178196225-178461712	0.1485	0.282083	0.390833	FALSE		1.1485	1.28208	1.39083	1.211	0.276199
ENSG00000213962	AC011998.8-1	chr2:178570396-178571174	0	0	0.02136	FALSE		1	1	1.02136	1.02136	0.0304915
ENSG00000155636	RBM45	chr2:178685428-178702626	3.22533	2.805	2.14933	FALSE		4.22533	3.805	3.14933	0.745346	-0.424019
ENSG00000079156	OSBPL6	chr2:178857900-178968758	3.67767	2.55667	0.852	FALSE		4.67767	3.55667	1.852	0.395924	-1.3367
ENSG00000180228	PRKRA	chr2:179004396-179024110	17.9167	24.4183	12.0533	FALSE		18.9167	25.4183	13.0533	0.690044	-0.53524
ENSG00000203325	AC009948.3	chr2:179011517-179011895	2.82267	3.28767	4.286	FALSE		3.82267	4.28767	5.286	1.3828	0.467597
ENSG00000204311	DFNB59	chr2:179024409-179034363	0.53335	1.60067	0.670667	FALSE		1.53335	2.60067	1.67067	1.08955	0.123737
ENSG00000079150	FKBP7	chr2:179038574-179051548	1.74467	1.931	5.98433	FALSE		2.74467	2.931	6.98433	2.54469	1.34749
ENSG00000116095	PLEKHA3	chr2:179053445-179078026	3.79467	3.544	1.47533	FALSE		4.79467	4.544	2.47533	0.516268	-0.953808
ENSG00000155657	TTN	chr2:179098962-179380395	0.53335	0.563033	0.228933	FALSE		1.53335	1.56303	1.22893	0.80147	-0.31928
ENSG00000163492	CCDC141	chr2:179407145-179457923	0.53335	0.121067	0.219333	FALSE		1.53335	1.12107	1.21933	0.795209	-0.330594
ENSG00000187231	SESTD1	chr2:179681776-179837491	5.75667	12.33	6.11067	FALSE		6.75667	13.33	7.11067	1.05239	0.0736731
ENSG00000208191	AC016755.6	chr2:179698509-179698609	0	0	0.293833	FALSE		1	1	1.29383	1.29383	0.371652
ENSG00000144331	ZNF385B	chr2:180015523-180149242	0.6865	1.931	0.3182	FALSE		1.6865	2.931	1.3182	0.781619	-0.355463
ENSG00000163510	CWC22	chr2:180518101-180580085	13.5467	15.405	3.425	FALSE		14.5467	16.405	4.425	0.304193	-1.71694
ENSG00000170035	UBE2E3	chr2:181553357-181636395	13.91	20.4667	28.0367	FALSE		14.91	21.4667	29.0367	1.94746	0.961596
ENSG00000115232	ITGA4	chr2:182030607-182108499	1.10817	1.60067	3.69033	FALSE		2.10817	2.60067	4.69033	2.22484	1.1537
ENSG00000197819	AC020595.7	chr2:182104981-182105505	31.43	53.6433	22.5733	FALSE		32.43	54.6433	23.5733	0.726899	-0.460173
ENSG00000188452	CERKL	chr2:182110377-182230079	0.32285	0.282083	0.3272	FALSE		1.32285	1.28208	1.3272	1.00329	0.00473631
ENSG00000162992	NEUROD1	chr2:182249440-182253626	0	0	1.92567	FALSE		1	1	2.92567	2.92567	1.54877
ENSG00000138434	SSFA2	chr2:182464957-182503707	1.3755	2.55667	6.48433	FALSE		2.3755	3.55667	7.48433	3.15063	1.65564
ENSG00000150722	PPP1R1C	chr2:182558994-182702510	0.6865	0.4045	0.376833	FALSE		1.6865	1.4045	1.37683	0.816385	-0.292678
ENSG00000115252	PDE1A	chr2:182741219-183095348	0.1485	0.121067	0.4722	FALSE		1.1485	1.12107	1.4722	1.28185	0.358223
ENSG00000208189	AC012500.7	chr2:182887271-182887516	0	0	0.2318	FALSE		1	1	1.2318	1.2318	0.300768
ENSG00000077232	DNAJC10	chr2:183289244-183361787	29.3517	34.4233	9.30333	FALSE		30.3517	35.4233	10.3033	0.339465	-1.55866
ENSG00000162998	FRZB	chr2:183406982-183439743	0.974333	32.34	44.68	FALSE		1.97433	33.34	45.68	23.1369	4.53213
ENSG00000061676	NCKAP1	chr2:183497857-183611831	39.3883	51.3633	12.7167	FALSE		40.3883	52.3633	13.7167	0.33962	-1.55801
ENSG00000162999	DUSP19	chr2:183651730-183672965	0.6865	0.563033	0.977	FALSE		1.6865	1.56303	1.977	1.17225	0.229281
ENSG00000203319	AC064871.6-1	chr2:183683192-183685390	1.3755	1.719	4.34033	FALSE		2.3755	2.719	5.34033	2.24809	1.1687
ENSG00000163002	NUP35	chr2:183697328-183734650	13.1267	7.41333	4.153	FALSE		14.1267	8.41333	5.153	0.364771	-1.45494
ENSG00000213120	AC021851.5	chr2:183833615-183834239	0.53335	0	0	FALSE		1.53335	1	1	0.652167	-0.616687
ENSG00000170396	ZNF804A	chr2:185171932-185512457	0	0	0.230833	FALSE		1	1	1.23083	1.23083	0.299635
ENSG00000180922	FSIP2	chr2:186318512-186365310	0.1485	1.226	0.366933	FALSE		1.1485	2.226	1.36693	1.19019	0.251192
ENSG00000188738	AC008174.2-1	chr2:186367606-186370664	0.32285	1.226	0.2898	FALSE		1.32285	2.226	1.2898	0.975016	-0.0365021
ENSG00000189277	AC008174.2-2	chr2:186379658-186381728	0.32285	0.845333	0.3686	FALSE		1.32285	1.84533	1.3686	1.03458	0.0490514
ENSG00000065548	ZC3H15	chr2:187059130-187082330	32.8483	24.275	10.52	FALSE		33.8483	25.275	11.52	0.340342	-1.55494
ENSG00000138448	ITGAV	chr2:187163045-187253872	6.735	15.0133	5.05667	FALSE		7.735	16.0133	6.05667	0.783021	-0.352877
ENSG00000144369	FAM171B	chr2:187267034-187336759	3.22533	6.24933	3.89733	FALSE		4.22533	7.24933	4.89733	1.15904	0.212931
ENSG00000163012	ZSWIM2	chr2:187400452-187422142	0	0	0.0132567	FALSE		1	1	1.01326	1.01326	0.0189997
ENSG00000064989	CALCRL	chr2:187918899-188021224	0.53335	1.226	0.379133	FALSE		1.53335	2.226	1.37913	0.899425	-0.152925
ENSG00000213952	AC007319.2	chr2:188001309-188021118	1.10817	0.700667	3.048	FALSE		2.10817	1.70067	4.048	1.92015	0.94122
ENSG00000003436	TFPI	chr2:188051550-188127403	0.840667	5.99767	1.36833	FALSE		1.84067	6.99767	2.36833	1.28667	0.363644
ENSG00000213115	AC104131.4-1	chr2:188800194-188801354	0.840667	0.282083	0.0755333	FALSE		1.84067	1.28208	1.07553	0.584317	-0.775176
ENSG00000144366	GULP1	chr2:188864849-189166983	37.8	15.7567	4.80933	FALSE		38.8	16.7567	5.80933	0.149725	-2.73961
ENSG00000174325	DIRC1	chr2:189306757-189363076	0.53335	0.563033	0.5327	FALSE		1.53335	1.56303	1.5327	0.999576	-0.0006117
ENSG00000168542	COL3A1	chr2:189547344-189585717	0	0	12.5967	FALSE		1	1	13.5967	13.5967	3.76518
ENSG00000204262	COL5A2	chr2:189604886-189752850	1.10817	1.719	8.01333	FALSE		2.10817	2.719	9.01333	4.27544	2.09607
ENSG00000115368	WDR75	chr2:190014404-190048509	28.4067	30.3317	7.47333	FALSE		29.4067	31.3317	8.47333	0.288143	-1.79514
ENSG00000138449	SLC40A1	chr2:190133563-190153858	0	0	0.4695	FALSE		1	1	1.4695	1.4695	0.555325
ENSG00000138381	ASNSD1	chr2:190234391-190243800	14.61	14.035	7.19767	FALSE		15.61	15.035	8.19767	0.525155	-0.929185
ENSG00000151687	ANKAR	chr2:190249675-190319615	0.32285	0.4045	0.124733	FALSE		1.32285	1.4045	1.12473	0.850235	-0.234066
ENSG00000128694	OSGEPL1	chr2:190319631-190336169	2.82267	1.931	1.427	FALSE		3.82267	2.931	2.427	0.634897	-0.655405
ENSG00000223249	Y_RNA	chr2:190326435-190326530	0	0.4045	0	FALSE		1	1.4045	1	1	0
ENSG00000128699	ORMDL1	chr2:190344288-190357309	20.2533	20.8467	9.29667	FALSE		21.2533	21.8467	10.2967	0.484473	-1.04551
ENSG00000064933	PMS1	chr2:190391098-190450407	13.2533	11.2067	3.60367	FALSE		14.2533	12.2067	4.60367	0.322989	-1.63044
ENSG00000204253	AC019178.7-3	chr2:190496307-190497187	0	0.121067	0.119633	FALSE		1	1.12107	1.11963	1.11963	0.163026
ENSG00000138379	MSTN	chr2:190628674-190635700	0	0	0.414233	FALSE		1	1	1.41423	1.41423	0.50002
ENSG00000187699	AC010679.1	chr2:190753926-190773185	0.6865	0.700667	0.835333	FALSE		1.6865	1.70067	1.83533	1.08825	0.12201
ENSG00000198130	HIBCH	chr2:190777606-190892740	9.08	6.37917	3.792	FALSE		10.08	7.37917	4.792	0.475397	-1.0728
ENSG00000151689	INPP1	chr2:190916680-190944552	1.10817	0.845333	1.78433	FALSE		2.10817	1.84533	2.78433	1.32074	0.401343
ENSG00000151690	MFSD6	chr2:191008943-191075286	0.974333	0.563033	0.282033	FALSE		1.97433	1.56303	1.28203	0.64935	-0.622932
ENSG00000189362	TMEM194B	chr2:191089235-191107649	1.90467	1.60067	0.293167	FALSE		2.90467	2.60067	1.29317	0.445203	-1.16746
ENSG00000208176	AC108047.4	chr2:191110890-191111031	4.25867	4.80533	0	FALSE		5.25867	5.80533	1	0.190162	-2.3947
ENSG00000138386	NAB1	chr2:191232030-191264197	8.3	8.66833	8.65	FALSE		9.3	9.66833	9.65	1.03763	0.0532982
ENSG00000115419	GLS	chr2:191453842-191505833	10.6	5.28533	6.67833	FALSE		11.6	6.28533	7.67833	0.661925	-0.59526
ENSG00000115415	STAT1	chr2:191543262-191586926	15.7833	14.035	6.114	FALSE		16.7833	15.035	7.114	0.423873	-1.2383
ENSG00000138378	STAT4	chr2:191602551-191724170	0.1485	0	0.2233	FALSE		1.1485	1	1.2233	1.06513	0.0910274
ENSG00000128641	MYO1B	chr2:191849856-191998360	18.82	14.035	9.29	FALSE		19.82	15.035	10.29	0.519173	-0.945714
ENSG00000173559	OBFC2A	chr2:192251107-192261496	0.53335	0.4045	0.541033	FALSE		1.53335	1.4045	1.54103	1.00501	0.00721103
ENSG00000168497	SDR	chr2:192407295-192420226	0	0	0.02022	FALSE		1	1	1.02022	1.02022	0.0288803
ENSG00000144339	TMEFF2	chr2:192522996-192767904	1.242	0.563033	1.25267	FALSE		2.242	1.56303	2.25267	1.00476	0.00684757
ENSG00000196950	SLC39A10	chr2:196230184-196310663	33.7433	21.32	5.07967	FALSE		34.7433	22.32	6.07967	0.174988	-2.51467
ENSG00000118997	DNAH7	chr2:196310672-196368848	0	0.121067	0.317867	FALSE		1	1.12107	1.31787	1.31787	0.398204
ENSG00000081320	STK17B	chr2:196709913-196744544	1.242	2.20133	0.395967	FALSE		2.242	3.20133	1.39597	0.622643	-0.683522
ENSG00000138411	HECW2	chr2:196772222-197165580	1.10817	1.719	1.725	FALSE		2.10817	2.719	2.725	1.29259	0.370267
ENSG00000222866	SRP_euk_arch	chr2:196862378-196862674	1.10817	0.4045	1.30667	FALSE		2.10817	1.4045	2.30667	1.09416	0.129821
ENSG00000144395	CCDC150	chr2:197218743-197305775	4.03283	6.24933	0	FALSE		5.03283	7.24933	1	0.198695	-2.33137
ENSG00000212591	SCARNA16	chr2:197259117-197259299	0	0.121067	2.158	FALSE		1	1.12107	3.158	3.158	1.65901
ENSG00000119041	GTF3C3	chr2:197336917-197372610	12.615	17.7533	6.352	FALSE		13.615	18.7533	7.352	0.539993	-0.888988
ENSG00000187944	C2orf66	chr2:197378214-197383245	0	0	0.0227367	FALSE		1	1	1.02274	1.02274	0.0324347
ENSG00000197121	PGAP1	chr2:197405973-197499699	3.67767	13.4433	3.11133	FALSE		4.67767	14.4433	4.11133	0.878928	-0.186183
ENSG00000065413	ANKRD44	chr2:197567495-197771007	0.1485	0.4045	2.082	FALSE		1.1485	1.4045	3.082	2.6835	1.42412
ENSG00000213104	AC010746.8-1	chr2:197952670-197953861	0	0	0.01883	FALSE		1	1	1.01883	1.01883	0.0269133
ENSG00000115524	SF3B1	chr2:197964945-198008016	71.1233	110	49.7667	FALSE		72.1233	111	50.7667	0.703887	-0.506585
ENSG00000202434	SNORA4	chr2:197977687-197977823	0	0.282083	0	FALSE		1	1.28208	1	1	0
ENSG00000115520	COQ10B	chr2:198026476-198048096	5.75667	5.99767	3.43267	FALSE		6.75667	6.99767	4.43267	0.656043	-0.608137
ENSG00000144381	HSPD1	chr2:198059555-198073243	278.567	174.033	68.5133	FALSE		279.567	175.033	69.5133	0.248647	-2.00783
ENSG00000115541	HSPE1	chr2:198073292-198076349	128.9	71.075	49.98	FALSE		129.9	72.075	50.98	0.392456	-1.3494
ENSG00000115540	MOBKL3	chr2:198089053-198123878	28.1767	26.7817	6.99633	FALSE		29.1767	27.7817	7.99633	0.274066	-1.8674
ENSG00000162944	RFTN2	chr2:198143773-198248961	0.1485	0.563033	3.10433	FALSE		1.1485	1.56303	4.10433	3.57365	1.8374
ENSG00000222017	AC011997.1	chr2:198266075-198347792	1.10817	0.973667	2.45433	FALSE		2.10817	1.97367	3.45433	1.63855	0.712418
ENSG00000152428	MARS2	chr2:198278332-198281358	4.585	2.438	1.98433	FALSE		5.585	3.438	2.98433	0.534348	-0.904149
ENSG00000152430	BOLL	chr2:198299860-198359183	0.1485	0	0.128433	FALSE		1.1485	1	1.12843	0.982528	-0.0254297
ENSG00000115896	PLCL1	chr2:198656724-198721293	0	0.121067	0.316967	FALSE		1	1.12107	1.31697	1.31697	0.397219
ENSG00000119042	SATB2	chr2:199842476-200038076	0.53335	0.563033	0.690333	FALSE		1.53335	1.56303	1.69033	1.10238	0.140621
ENSG00000213938	AC093590.2	chr2:200232535-200233665	0.1485	0.121067	0.0145533	FALSE		1.1485	1.12107	1.01455	0.883373	-0.178906
ENSG00000208158	AC073043.5	chr2:200356309-200356379	0	0.4045	0	FALSE		1	1.4045	1	1	0
ENSG00000208157	AC097717.3-1	chr2:200474049-200474344	0.32285	0	0.121433	FALSE		1.32285	1	1.12143	0.84774	-0.238306
ENSG00000223161	SRP_euk_arch	chr2:200474051-200474345	0	0.121067	0	FALSE		1	1.12107	1	1	0
ENSG00000178074	C2orf69	chr2:200484268-200500276	7.08833	8.66833	2.22067	FALSE		8.08833	9.66833	3.22067	0.398187	-1.32848
ENSG00000162971	C2orf60	chr2:200501883-200528468	3.22533	3.00767	1.588	FALSE		4.22533	4.00767	2.588	0.612496	-0.707228
ENSG00000162972	C2orf47	chr2:200528571-200537093	10.15	8.95833	4.46233	FALSE		11.15	9.95833	5.46233	0.489895	-1.02945
ENSG00000196141	AC012459.1	chr2:200879492-201051498	32.8483	13.68	9.20333	FALSE		33.8483	14.68	10.2033	0.301443	-1.73004
ENSG00000155729	KCTD18	chr2:201061926-201083036	1.242	1.60067	1.604	FALSE		2.242	2.60067	2.604	1.16146	0.215943
ENSG00000163535	SGOL2	chr2:201099165-201149061	7.40667	8.82667	2.21067	FALSE		8.40667	9.82667	3.21067	0.381919	-1.38866
ENSG00000138356	AOX1	chr2:201159077-201243647	2.708	2.438	0.1111	FALSE		3.708	3.438	1.1111	0.299649	-1.73865
ENSG00000212691	AC007163.3-1	chr2:201255742-201257138	1.3755	1.226	2.98967	FALSE		2.3755	2.226	3.98967	1.67951	0.748037
ENSG00000082153	BZW1	chr2:201384892-201396804	72.9933	97.2667	36.8233	FALSE		73.9933	98.2667	37.8233	0.511172	-0.968119
ENSG00000221530	AC005037.2-5	chr2:201416154-201416267	3.67767	1.48367	0.726	FALSE		4.67767	2.48367	1.726	0.368987	-1.43836
ENSG00000223092	5S_rRNA	chr2:201422006-201422112	0	0	6.36367	FALSE		1	1	7.36367	7.36367	2.88042
ENSG00000013441	CLK1	chr2:201426066-201431080	8.72333	15.2833	0	FALSE		9.72333	16.2833	1	0.102845	-3.28145
ENSG00000115934	PPIL3	chr2:201444235-201462271	16.025	15.0133	8.19333	FALSE		17.025	16.0133	9.19333	0.53999	-0.888995
ENSG00000201499	U6	chr2:201454683-201454789	0.840667	1.226	0.818	FALSE		1.84067	2.226	1.818	0.987686	-0.0178762
ENSG00000196290	NIF3L1	chr2:201462340-201476891	19.9583	16.835	9.48	FALSE		20.9583	17.835	10.48	0.50004	-0.999885
ENSG00000203300	AC005037.2-2	chr2:201477146-201477507	0.1485	0.121067	0.627	FALSE		1.1485	1.12107	1.627	1.41663	0.502463
ENSG00000115942	ORC2L	chr2:201483140-201536655	16.1633	14.8767	4.46367	FALSE		17.1633	15.8767	5.46367	0.318334	-1.65139
ENSG00000155744	FAM126B	chr2:201552032-201644637	1.3755	1.931	0.776667	FALSE		2.3755	2.931	1.77667	0.747913	-0.419058
ENSG00000119013	NDUFB3	chr2:201644759-201658716	19.2083	14.7767	14.1533	FALSE		20.2083	15.7767	15.1533	0.749856	-0.415315
ENSG00000208151	AC007272.3-2	chr2:201670712-201671059	0.53335	0.700667	1.213	FALSE		1.53335	1.70067	2.213	1.44325	0.529316
ENSG00000003402	CFLAR	chr2:201689328-201714401	3.10433	2.438	0.837	FALSE		4.10433	3.438	1.837	0.447576	-1.1598
ENSG00000197791	AC007283.3-4	chr2:201742307-201744647	3.35133	4.928	3.35567	FALSE		4.35133	5.928	4.35567	1.001	0.00143601
ENSG00000003400	CASP10	chr2:201755866-201794628	1.99083	1.719	0.826	FALSE		2.99083	2.719	1.826	0.610532	-0.711861
ENSG00000064012	CASP8	chr2:201831014-201851136	1.99083	3.66267	2.15667	FALSE		2.99083	4.66267	3.15667	1.05545	0.0778544
ENSG00000155749	ALS2CR12	chr2:201861239-201924419	0.1485	0	0.1583	FALSE		1.1485	1	1.1583	1.00853	0.0122581
ENSG00000115993	TRAK2	chr2:201950176-202024499	3.10433	2.805	1.21667	FALSE		4.10433	3.805	2.21667	0.54008	-0.888756
ENSG00000082146	STRADB	chr2:202024637-202053819	7.28667	8.14333	2.33733	FALSE		8.28667	9.14333	3.33733	0.402735	-1.3121
ENSG00000155755	ALS2CR4	chr2:202197102-202216471	11.16	14.63	8.72667	FALSE		12.16	15.63	9.72667	0.79989	-0.322126
ENSG00000082126	MPP4	chr2:202217838-202271637	0.32285	0.282083	0.631	FALSE		1.32285	1.28208	1.631	1.23294	0.302107
ENSG00000003393	ALS2	chr2:202273522-202353983	7.28667	8.14333	4.44433	FALSE		8.28667	9.14333	5.44433	0.656999	-0.606036
ENSG00000138395	ALS2CR7	chr2:202379584-202433800	0	0	0.05983	FALSE		1	1	1.05983	1.05983	0.0838329
ENSG00000155760	FZD7	chr2:202607555-202611405	47.5367	36.25	13.53	FALSE		48.5367	37.25	14.53	0.299361	-1.74004
ENSG00000222035	AC079354.3	chr2:202686594-202690026	0.1485	0.282083	0.2791	FALSE		1.1485	1.28208	1.2791	1.11371	0.155378
ENSG00000182329	AC079354.1	chr2:202708684-202770830	0.53335	0.700667	0.966667	FALSE		1.53335	1.70067	1.96667	1.28259	0.359065
ENSG00000188470	AC079354.4	chr2:202774348-202774668	0	0.121067	0.1171	FALSE		1	1.12107	1.1171	1.1171	0.159758
ENSG00000116030	SUMO1	chr2:202779561-202811534	64.9367	68.9733	26.67	FALSE		65.9367	69.9733	27.67	0.419645	-1.25276
ENSG00000055044	NOP58	chr2:202838760-202876627	49.0567	38.4017	19.72	FALSE		50.0567	39.4017	20.72	0.413931	-1.27254
ENSG00000212534	SNORD70	chr2:202849399-202849486	0.974333	0	0	FALSE		1.97433	1	1	0.5065	-0.981366
ENSG00000212309	SNORD70	chr2:202851076-202851160	0.53335	1.60067	0	FALSE		1.53335	2.60067	1	0.652167	-0.616687
ENSG00000208138	AC064836.7-2	chr2:202919234-202919342	0.32285	0.282083	0	FALSE		1.32285	1.28208	1	0.755944	-0.403649
ENSG00000208137	AC064836.7-3	chr2:202929780-202929864	1.99083	0	0.324067	FALSE		2.99083	1	1.32407	0.442708	-1.17557
ENSG00000208135	AC064836.7-4	chr2:202930131-202930385	0.53335	0.700667	0.548767	FALSE		1.53335	1.70067	1.54877	1.01005	0.0144328
ENSG00000204217	BMPR2	chr2:202949916-203140719	1.99083	1.80817	2.31867	FALSE		2.99083	2.80817	3.31867	1.10961	0.150056
ENSG00000208124	AC009960.10-7	chr2:203228756-203228858	0	0	7.22333	FALSE		1	1	8.22333	8.22333	3.03972
ENSG00000138439	FAM117B	chr2:203290284-203342725	5.523	4.524	0	FALSE		6.523	5.524	1	0.153304	-2.70554
ENSG00000163596	ICA1L	chr2:203350867-203444953	0.840667	2.67567	1.627	FALSE		1.84067	3.67567	2.627	1.4272	0.513188
ENSG00000138442	WDR12	chr2:203453575-203485194	20.14	16.53	6.95433	FALSE		21.14	17.53	7.95433	0.376269	-1.41016
ENSG00000138380	ALS2CR8	chr2:203485223-203559305	1.10817	1.80817	1.25367	FALSE		2.10817	2.80817	2.25367	1.06902	0.0962852
ENSG00000163597	ALS2CR16	chr2:203614730-203658287	0.6865	0.845333	0.155267	FALSE		1.6865	1.84533	1.15527	0.685008	-0.545806
ENSG00000144426	NBEAL1	chr2:203708718-203790962	0.840667	0.973667	0.2946	FALSE		1.84067	1.97367	1.2946	0.703332	-0.507722
ENSG00000204196	RPL12P16	chr2:203763748-203764291	0.53335	0.121067	0	FALSE		1.53335	1.12107	1	0.652167	-0.616687
ENSG00000119004	CYP20A1	chr2:203812031-203869876	4.503	5.52533	4.585	FALSE		5.503	6.52533	5.585	1.0149	0.021339
ENSG00000138443	ABI2	chr2:203901248-204005134	16.025	30.16	15.4567	FALSE		17.025	31.16	16.4567	0.966618	-0.0489827
ENSG00000208123	AC080075.7	chr2:203937376-203937446	0.53335	0	0	FALSE		1.53335	1	1	0.652167	-0.616687
ENSG00000173166	RAPH1	chr2:204014439-204108303	3.10433	4.15133	3.92367	FALSE		4.10433	5.15133	4.92367	1.19963	0.262585
ENSG00000178562	CD28	chr2:204279443-204310801	0.1485	0.121067	0.217933	FALSE		1.1485	1.12107	1.21793	1.06046	0.0846843
ENSG00000213925	AC010138.6-1	chr2:204345599-204346470	0.32285	0.282083	0.213367	FALSE		1.32285	1.28208	1.21337	0.917237	-0.124634
ENSG00000116117	PARD3B	chr2:205118761-206193131	1.3755	1.099	1.299	FALSE		2.3755	2.099	2.299	0.967796	-0.0472247
ENSG00000118257	NRP2	chr2:206255469-206371099	8.845	22.0367	10.65	FALSE		9.845	23.0367	11.65	1.18334	0.242867
ENSG00000180672	AC007362.4	chr2:206351029-206351417	2.106	3.66267	1.17167	FALSE		3.106	4.66267	2.17167	0.699184	-0.516255
ENSG00000114933	INO80D	chr2:206566690-206659151	3.35133	2.438	1.374	FALSE		4.35133	3.438	2.374	0.54558	-0.874138
ENSG00000023228	NDUFS1	chr2:206696080-206732432	21.2067	21	13.1	FALSE		22.2067	22	14.1	0.634944	-0.655298
ENSG00000114942	EEF1B2	chr2:206732563-206735896	53.535	65.3	63.5267	FALSE		54.535	66.3	64.5267	1.18322	0.242713
ENSG00000207047	SNORD51	chr2:206734847-206734925	1.3755	0.845333	0	FALSE		2.3755	1.84533	1	0.420964	-1.24823
ENSG00000207406	SNORA41	chr2:206735197-206735328	1.3755	1.48367	0	FALSE		2.3755	2.48367	1	0.420964	-1.24823
ENSG00000183671	GPR1	chr2:206748073-206786407	0.6865	1.099	1.17367	FALSE		1.6865	2.099	2.17367	1.28886	0.366098
ENSG00000222496	7SK	chr2:206794284-206794603	0	0.121067	0	FALSE		1	1.12107	1	1	0
ENSG00000204186	ZDBF2	chr2:206847768-206887393	3.10433	7.76667	2.68733	FALSE		4.10433	8.76667	3.68733	0.8984	-0.15457
ENSG00000212689	AC017081.8-2	chr2:206928708-206929088	0.53335	0.700667	0	FALSE		1.53335	1.70067	1	0.652167	-0.616687
ENSG00000114948	ADAM23	chr2:207016784-207191124	6.96933	12.4467	5.351	FALSE		7.96933	13.4467	6.351	0.79693	-0.327475
ENSG00000138400	MDH1B	chr2:207314269-207338295	1.3755	2.438	1.486	FALSE		2.3755	3.438	2.486	1.04652	0.0655951
ENSG00000118246	FASTKD2	chr2:207338556-207364843	16.63	13.2733	3.89867	FALSE		17.63	14.2733	4.89867	0.27786	-1.84757
ENSG00000144410	CPO	chr2:207512523-207542443	0	0	0.1337	FALSE		1	1	1.1337	1.1337	0.181039
ENSG00000118263	KLF7	chr2:207653774-207738859	4.503	5.99767	5.42867	FALSE		5.503	6.99767	6.42867	1.16821	0.224301
ENSG00000215942	AC009226.3	chr2:207882994-207883085	0	0.4045	0	FALSE		1	1.4045	1	1	0
ENSG00000118260	CREB1	chr2:208102931-208171806	8.64	12.2233	6.97967	FALSE		9.64	13.2233	7.97967	0.827766	-0.272705
ENSG00000144401	FAM119A	chr2:208185714-208198276	16.2967	8.95833	4.39333	FALSE		17.2967	9.95833	5.39333	0.311813	-1.68124
ENSG00000213082	AC096772.3-1	chr2:208254559-208255002	0.1485	0.121067	0	FALSE		1.1485	1.12107	1	0.870701	-0.199751
ENSG00000163249	CCNYL1	chr2:208284509-208327434	8.845	12.07	2.984	FALSE		9.845	13.07	3.984	0.404672	-1.30517
ENSG00000163251	FZD5	chr2:208335577-208342388	7.77	49.6417	0.489933	FALSE		8.77	50.6417	1.48993	0.16989	-2.55733
ENSG00000188519	AC096772.3-2	chr2:208394259-208395738	0.974333	2.67567	0.853667	FALSE		1.97433	3.67567	1.85367	0.938882	-0.0909837
ENSG00000178385	PLEKHM3	chr2:208401288-208574608	1.3755	3.544	1.549	FALSE		2.3755	4.544	2.549	1.07304	0.1017
ENSG00000118231	CRYGD	chr2:208694577-208697558	0.6865	0.121067	0	FALSE		1.6865	1.12107	1	0.592944	-0.754032
ENSG00000163254	CRYGC	chr2:208701108-208702872	0.1485	0.121067	0	FALSE		1.1485	1.12107	1	0.870701	-0.199751
ENSG00000188674	C2orf80	chr2:208738327-208763018	0	0.4045	0.161	FALSE		1	1.4045	1.161	1.161	0.215368
ENSG00000138413	IDH1	chr2:208809199-208828051	150.6	76.6667	29.72	FALSE		151.6	77.6667	30.72	0.202639	-2.30302
ENSG00000115020	PIP5K3	chr2:208839236-208931720	6.735	6.62733	3.242	FALSE		7.735	7.62733	4.242	0.548416	-0.866657
ENSG00000144407	PTHR2	chr2:208979801-209067469	0.1485	0	0.0119833	FALSE		1.1485	1	1.01198	0.881135	-0.182565
ENSG00000078018	MAP2	chr2:210153010-210307087	2.45467	26.485	20.14	FALSE		3.45467	27.485	21.14	6.11926	2.61336
ENSG00000222317	5S_rRNA	chr2:210294882-210294990	0	0	0.5308	FALSE		1	1	1.5308	1.5308	0.614286
ENSG00000151989	C2orf21	chr2:210344962-210369516	2.45467	3.41367	2.93067	FALSE		3.45467	4.41367	3.93067	1.13778	0.186228
ENSG00000144406	AC007038.6	chr2:210402198-210543283	0.1485	0.563033	0.633	FALSE		1.1485	1.56303	1.633	1.42185	0.507774
ENSG00000197713	RPE	chr2:210588944-210592760	12.27	10.2017	7.75667	FALSE		13.27	11.2017	8.75667	0.659884	-0.599715
ENSG00000144445	C2orf67	chr2:210593692-210744296	2.708	3.00767	0.578667	FALSE		3.708	4.00767	1.57867	0.425746	-1.23193
ENSG00000115361	ACADL	chr2:210760963-210798405	0.1485	0	0.00666333	FALSE		1.1485	1	1.00666	0.876503	-0.19017
ENSG00000115365	LANCL1	chr2:211004223-211049676	9.96	16.835	8.12	FALSE		10.96	17.835	9.12	0.832117	-0.265142
ENSG00000221289	AC007970.3	chr2:211078202-211078294	0	0	0.307667	FALSE		1	1	1.30767	1.30767	0.386995
ENSG00000021826	CPS1	chr2:211129583-211252074	2.33633	6.24933	9.85333	FALSE		3.33633	7.24933	10.8533	3.25307	1.7018
ENSG00000178568	ERBB4	chr2:211948691-213111810	0	0	0.378833	FALSE		1	1	1.37883	1.37883	0.463448
ENSG00000030419	IKZF2	chr2:213712800-213721598	0.53335	1.35567	0.4103	FALSE		1.53335	2.35567	1.4103	0.919751	-0.120685
ENSG00000196096	AC079610.4	chr2:213849521-213857174	1.49667	2.0835	1.611	FALSE		2.49667	3.0835	2.611	1.04579	0.0645992
ENSG00000144451	SPAG16	chr2:213857385-213937282	4.585	5.28533	5.299	FALSE		5.585	6.28533	6.299	1.12784	0.173566
ENSG00000213917	AC008279.3	chr2:214853604-214854421	2.82267	2.805	1.74067	FALSE		3.82267	3.805	2.74067	0.716952	-0.480053
ENSG00000177261	AC016708.11-1	chr2:215270704-215271033	0.1485	0	0	FALSE		1.1485	1	1	0.870701	-0.199751
ENSG00000138376	BARD1	chr2:215301522-215382673	6.11633	5.75683	3.78067	FALSE		7.11633	6.75683	4.78067	0.671788	-0.573922
ENSG00000144452	ABCA12	chr2:215504522-215604896	0	0	0.01229	FALSE		1	1	1.01229	1.01229	0.0176227
ENSG00000138363	ATIC	chr2:215885076-215922731	82.3333	59.76	27.25	FALSE		83.3333	60.76	28.25	0.339	-1.56064
ENSG00000115414	FN1	chr2:215933426-216009036	4.94267	9.07	33.7933	FALSE		5.94267	10.07	34.7933	5.85484	2.54963
ENSG00000118242	MREG	chr2:216515559-216586591	7.52333	5.52533	3.10967	FALSE		8.52333	6.52533	4.10967	0.482167	-1.0524
ENSG00000115425	PECR	chr2:216611380-216654777	2.708	3.00767	1.92233	FALSE		3.708	4.00767	2.92233	0.788116	-0.34352
ENSG00000163449	TMEM169	chr2:216655042-216675339	0.974333	1.60067	2.88733	FALSE		1.97433	2.60067	3.88733	1.96893	0.977415
ENSG00000079246	XRCC5	chr2:216675717-216778391	223.433	330.967	114.633	FALSE		224.433	331.967	115.633	0.515224	-0.95673
ENSG00000144583	2007-03-03	chr2:216830834-216944995	0.840667	2.67567	1.73767	FALSE		1.84067	3.67567	2.73767	1.48732	0.572718
ENSG00000138375	SMARCAL1	chr2:216985745-217055993	7.28667	5.64	6.75133	FALSE		8.28667	6.64	7.75133	0.935398	-0.0963474
ENSG00000197756	RPL37A	chr2:217071765-217074428	694.9	694.9	832.033	FALSE		695.9	695.9	833.033	1.19706	0.259494
ENSG00000175194	AC073321.4	chr2:217183316-217183927	0	0.121067	0.0597933	FALSE		1	1.12107	1.05979	1.05979	0.083783
ENSG00000115457	IGFBP2	chr2:217206372-217237404	44.82	49.455	239.033	FALSE		45.82	50.455	240.033	5.23861	2.38919
ENSG00000115461	IGFBP5	chr2:217245074-217268516	0.53335	29.2633	67.7333	FALSE		1.53335	30.2633	68.7333	44.8256	5.48625
ENSG00000079308	TNS1	chr2:218372757-218517041	0.6865	0.845333	15.5433	FALSE		1.6865	1.84533	16.5433	9.80927	3.29415
ENSG00000188282	RUFY4	chr2:218639930-218663548	0.1485	0.121067	0.00941	FALSE		1.1485	1.12107	1.00941	0.878894	-0.186239
ENSG00000180871	IL8RB	chr2:218698991-218710220	2.106	0.282083	0.487533	FALSE		3.106	1.28208	1.48753	0.478923	-1.06214
ENSG00000163466	ARPC2	chr2:218790119-218827315	64.19	69.7283	54.6867	FALSE		65.19	70.7283	55.6867	0.854221	-0.227319
ENSG00000179921	GPBAR1	chr2:218835693-218836684	0	0	0.164933	FALSE		1	1	1.16493	1.16493	0.220247
ENSG00000127837	AAMP	chr2:218837099-218843137	26.0733	24.4183	34.05	FALSE		27.0733	25.4183	35.05	1.29463	0.372542
ENSG00000127838	PNKD	chr2:218843359-218845912	4.38533	5.874	14.0433	FALSE		5.38533	6.874	15.0433	2.79339	1.48202
ENSG00000135926	TMBIM1	chr2:218847161-218865524	6.61433	2.92467	0.476067	FALSE		7.61433	3.92467	1.47607	0.193854	-2.36696
ENSG00000212106	AC021016.5-3	chr2:218915234-218915311	0.53335	0	0	FALSE		1.53335	1	1	0.652167	-0.616687
ENSG00000158428	C2orf62	chr2:218929823-218941060	0	0.121067	0.210367	FALSE		1	1.12107	1.21037	1.21037	0.275444
ENSG00000018280	SLC11A1	chr2:218954996-218969860	0	0.121067	0.165633	FALSE		1	1.12107	1.16563	1.16563	0.221114
ENSG00000144579	CTDSP1	chr2:218972722-218978907	4.94267	6.12233	19.21	FALSE		5.94267	7.12233	20.21	3.40083	1.76589
ENSG00000127831	VIL1	chr2:218996722-219022485	3.79467	0.845333	0.01808	FALSE		4.79467	1.84533	1.01808	0.212336	-2.23558
ENSG00000222714	7SK	chr2:219073692-219074004	0.6865	0.282083	0.170267	FALSE		1.6865	1.28208	1.17027	0.693903	-0.527195
ENSG00000135913	USP37	chr2:219101722-219141327	4.585	6.37917	2.159	FALSE		5.585	7.37917	3.159	0.565622	-0.822089
ENSG00000144580	RQCD1	chr2:219141842-219167243	20.71	23.7283	17.0267	FALSE		21.71	24.7283	18.0267	0.830339	-0.268227
ENSG00000115556	PLCD4	chr2:219180866-219210140	1.10817	1.48367	3.35733	FALSE		2.10817	2.48367	4.35733	2.06688	1.04746
ENSG00000115568	ZNF142	chr2:219210883-219231844	3.43633	3.544	6.438	FALSE		4.43633	4.544	7.438	1.67661	0.745547
ENSG00000074582	BCS1L	chr2:219232681-219236409	6.49133	3.28767	6.978	FALSE		7.49133	4.28767	7.978	1.06496	0.0908046
ENSG00000163481	RNF25	chr2:219236832-219245025	6.49133	6.12233	11.2533	FALSE		7.49133	7.12233	12.2533	1.63567	0.70988
ENSG00000163482	STK36	chr2:219245053-219275678	4.70033	5.874	6.49333	FALSE		5.70033	6.874	7.49333	1.31454	0.394561
ENSG00000135912	TTLL4	chr2:219310541-219328380	10.9133	9.59	9.74	FALSE		11.9133	10.59	10.74	0.901511	-0.149583
ENSG00000135929	CYP27A1	chr2:219354745-219388254	1.10817	0.563033	0.48	FALSE		2.10817	1.56303	1.48	0.702032	-0.510392
ENSG00000115592	PRKAG3	chr2:219395350-219404758	0	0	0.01409	FALSE		1	1	1.01409	1.01409	0.0201857
ENSG00000135925	WNT10A	chr2:219453488-219466889	0	0	0.0674	FALSE		1	1	1.0674	1.0674	0.0941009
ENSG00000171450	CDK5R2	chr2:219532642-219535120	0	0	1.48467	FALSE		1	1	2.48467	2.48467	1.31305
ENSG00000163497	FEV	chr2:219554053-219558623	0	0	0.00862667	FALSE		1	1	1.00863	1.00863	0.0123923
ENSG00000163499	CRYBA2	chr2:219563156-219566371	0	0	0.561767	FALSE		1	1	1.56177	1.56177	0.643179
ENSG00000181378	CCDC108	chr2:219606660-219614489	0	0.282083	0.626	FALSE		1	1.28208	1.626	1.626	0.701327
ENSG00000187736	NHEJ1	chr2:219648283-219731328	8.3	8.95833	6.62567	FALSE		9.3	9.95833	7.62567	0.819964	-0.286367
ENSG00000213901	SLC23A3	chr2:219734425-219743030	0	0	0.00841333	FALSE		1	1	1.00841	1.00841	0.0120871
ENSG00000115649	C2orf24	chr2:219744864-219749931	8.845	7.26667	11.2367	FALSE		9.845	8.26667	12.2367	1.24293	0.313748
ENSG00000144567	FAM134A	chr2:219751198-219756456	8.2	9.96	15.8233	FALSE		9.2	10.96	16.8233	1.82862	0.870758
ENSG00000158552	ZFAND2B	chr2:219779775-219782384	3.22533	3.00767	7.148	FALSE		4.22533	4.00767	8.148	1.92837	0.947381
ENSG00000115657	ABCB6	chr2:219782738-219791639	6.735	2.31533	3.42933	FALSE		7.735	3.31533	4.42933	0.572635	-0.804312
ENSG00000198925	ATG9A	chr2:219793413-219802595	8.01	6.98633	10.3367	FALSE		9.01	7.98633	11.3367	1.25823	0.331397
ENSG00000221344	AC068946.4	chr2:219796989-219797071	0	0.4045	0	FALSE		1	1.4045	1	1	0
ENSG00000163516	ANKZF1	chr2:219802854-219809615	8.64	5.874	7.84	FALSE		9.64	6.874	8.84	0.917012	-0.124987
ENSG00000163521	GLB1L	chr2:219809732-219816580	1.10817	2.438	3.42433	FALSE		2.10817	3.438	4.42433	2.09866	1.06947
ENSG00000115661	STK16	chr2:219818858-219821857	6.36467	5.41483	10.0167	FALSE		7.36467	6.41483	11.0167	1.49588	0.580996
ENSG00000127824	TUBA1	chr2:219823245-219826882	11.9667	3.41367	0.375067	FALSE		12.9667	4.41367	1.37507	0.106046	-3.23723
ENSG00000163526	TUBA4B	chr2:219839190-219845154	0.1485	0.121067	0.0733	FALSE		1.1485	1.12107	1.0733	0.934523	-0.0976975
ENSG00000135924	DNAJB2	chr2:219852310-219859864	5.986	4.40233	11.5233	FALSE		6.986	5.40233	12.5233	1.79263	0.84208
ENSG00000054356	PTPRN	chr2:219862591-219882387	0.53335	1.099	2.22533	FALSE		1.53335	2.099	3.22533	2.10346	1.07276
ENSG00000182698	RESP18	chr2:219900375-219905595	0	0.121067	0.05923	FALSE		1	1.12107	1.05923	1.05923	0.0830159
ENSG00000123992	DNPEP	chr2:219947160-219961842	11.5233	9.72333	12.7867	FALSE		12.5233	10.7233	13.7867	1.10088	0.138655
ENSG00000175084	DES	chr2:219991343-219999703	0.1485	0.121067	0.00721667	FALSE		1.1485	1.12107	1.00722	0.876984	-0.189377
ENSG00000072195	SPEG	chr2:220034351-220039828	3.43633	2.31533	5.62733	FALSE		4.43633	3.31533	6.62733	1.49388	0.579061
ENSG00000144591	GMPPA	chr2:220074781-220077183	10.4683	6.12233	7.87667	FALSE		11.4683	7.12233	8.87667	0.774015	-0.369566
ENSG00000072182	ACCN4	chr2:220087296-220111730	0	0	0.368367	FALSE		1	1	1.36837	1.36837	0.452455
ENSG00000123989	CHPF	chr2:220111922-220116682	7.2	3.66267	14.16	FALSE		8.2	4.66267	15.16	1.84878	0.886574
ENSG00000188760	TMEM198	chr2:220116989-220123559	2.22467	0.973667	3.28767	FALSE		3.22467	1.97367	4.28767	1.32965	0.411043
ENSG00000124006	OBSL1	chr2:220134713-220144430	11.25	10.2017	26.08	FALSE		12.25	11.2017	27.08	2.21061	1.14445
ENSG00000123999	INHA	chr2:220145198-220148671	0.1485	0.121067	0.371733	FALSE		1.1485	1.12107	1.37173	1.19437	0.256249
ENSG00000222678	7SK	chr2:220163632-220163950	0.32285	0.563033	0.621667	FALSE		1.32285	1.56303	1.62167	1.22589	0.293828
ENSG00000144589	STK11IP	chr2:220170840-220189417	2.949	2.67567	6.11633	FALSE		3.949	3.67567	7.11633	1.80206	0.849647
ENSG00000114923	SLC4A3	chr2:220200627-220214946	1.3755	0.973667	3.85267	FALSE		2.3755	1.97367	4.85267	2.0428	1.03055
ENSG00000176320	AC009502.4	chr2:220258486-220258976	0.6865	1.226	4.28033	FALSE		1.6865	2.226	5.28033	3.13094	1.6466
ENSG00000116106	EPHA4	chr2:221998879-222145245	2.82267	24.4183	8.48	FALSE		3.82267	25.4183	9.48	2.47994	1.31031
ENSG00000144440	AC079834.8-1	chr2:222165408-222165791	0.6865	0.282083	0	FALSE		1.6865	1.28208	1	0.592944	-0.754032
ENSG00000135903	PAX3	chr2:222772854-222871715	0.1485	0	4.25533	FALSE		1.1485	1	5.25533	4.57582	2.19403
ENSG00000163081	CCDC140	chr2:222871110-222878180	0	0	0.629333	FALSE		1	1	1.62933	1.62933	0.704282
ENSG00000163082	SGPP2	chr2:222997015-223133911	1.10817	0.973667	2.808	FALSE		2.10817	1.97367	3.808	1.80631	0.853045
ENSG00000116120	FARSLB	chr2:223144710-223229044	26.8867	27.4	15.7167	FALSE		27.8867	28.4	16.7167	0.59945	-0.738288
ENSG00000124003	MOGAT1	chr2:223244749-223282860	0.1485	0.121067	0	FALSE		1.1485	1.12107	1	0.870701	-0.199751
ENSG00000123983	ACSL3	chr2:223433976-223516360	21.0117	15.0133	6.836	FALSE		22.0117	16.0133	7.836	0.355993	-1.49008
ENSG00000152049	KCNE4	chr2:223625106-223628597	0.1485	0.282083	0.4528	FALSE		1.1485	1.28208	1.4528	1.26495	0.339085
ENSG00000208065	AC068035.4-2	chr2:223894559-223894631	0	0.4045	0	FALSE		1	1.4045	1	1	0
ENSG00000171951	SCG2	chr2:224169906-224175369	1.74467	0.845333	2.92733	FALSE		2.74467	1.84533	3.92733	1.4309	0.516919
ENSG00000152056	AP1S3	chr2:224325785-224410563	3.35133	2.31533	2.31967	FALSE		4.35133	3.31533	3.31967	0.762908	-0.390419
ENSG00000085449	WDFY1	chr2:224448309-224518296	18.9317	31.66	6.61933	FALSE		19.9317	32.66	7.61933	0.382273	-1.38733
ENSG00000135900	MRPL44	chr2:224530378-224540668	15.1983	13.9133	8.24333	FALSE		16.1983	14.9133	9.24333	0.570635	-0.80936
ENSG00000135919	SERPINE2	chr2:224548123-224612249	15.3117	21	9.94667	FALSE		16.3117	22	10.9467	0.671094	-0.575413
ENSG00000124019	FAM124B	chr2:224951659-224974995	0.32285	0.121067	0.1301	FALSE		1.32285	1.12107	1.1301	0.854292	-0.227199
ENSG00000036257	CUL3	chr2:225046883-225142786	30.9583	35.18	13.3367	FALSE		31.9583	36.18	14.3367	0.448605	-1.15648
ENSG00000135905	DOCK10	chr2:225338051-225615403	0.32285	0.4045	3.04733	FALSE		1.32285	1.4045	4.04733	3.05956	1.61332
ENSG00000208064	AC093806.2	chr2:225507067-225507128	0	0	0.461467	FALSE		1	1	1.46147	1.46147	0.547417
ENSG00000144460	AC019231.1	chr2:225973846-226226978	0.1485	0.121067	0.323033	FALSE		1.1485	1.12107	1.32303	1.15197	0.204099
ENSG00000169047	IRS1	chr2:227308182-227372719	4.585	2.805	6.70567	FALSE		5.585	3.805	7.70567	1.37971	0.464362
ENSG00000144468	RHBDD1	chr2:227409017-227569835	6.855	4.28017	2.32467	FALSE		7.855	5.28017	3.32467	0.423255	-1.2404
ENSG00000203291	AC010735.11	chr2:227455124-227455423	0.974333	1.35567	3.816	FALSE		1.97433	2.35567	4.816	2.4393	1.28647
ENSG00000081052	COL4A4	chr2:227575671-227600967	0.1485	0.282083	0.02002	FALSE		1.1485	1.28208	1.02002	0.888132	-0.171153
ENSG00000169031	COL4A3	chr2:227737525-227887751	0	0	0.0609567	FALSE		1	1	1.06096	1.06096	0.0853657
ENSG00000168958	MFF	chr2:227898222-227930111	23.24	21.7433	16.5	FALSE		24.24	22.7433	17.5	0.721947	-0.470035
ENSG00000168955	TM4SF20	chr2:227935120-227952264	0.1485	0.282083	0.474033	FALSE		1.1485	1.28208	1.47403	1.28344	0.360018
ENSG00000173744	AGFG1	chr2:228045332-228127505	22.3117	22.78	11.36	FALSE		23.3117	23.78	12.36	0.530207	-0.915373
ENSG00000042304	C2orf83	chr2:228183051-228206132	0.6865	0.700667	1.292	FALSE		1.6865	1.70067	2.292	1.35903	0.442575
ENSG00000135917	SLC19A3	chr2:228258815-228290970	1.242	1.226	1.90833	FALSE		2.242	2.226	2.90833	1.2972	0.375406
ENSG00000183514	AC073065.6	chr2:228443080-228443726	0.1485	0.282083	0.0677667	FALSE		1.1485	1.28208	1.06777	0.929705	-0.105154
ENSG00000123977	WDR69	chr2:228444014-228497301	0.1485	0	0.137433	FALSE		1.1485	1	1.13743	0.990364	-0.0139689
ENSG00000219503	AC109825.4-1	chr2:228501292-228743575	1.74467	1.719	0.375733	FALSE		2.74467	2.719	1.37573	0.501239	-0.99643
ENSG00000153820	SPHKAP	chr2:228554644-228754605	0	0	0.1136	FALSE		1	1	1.1136	1.1136	0.155231
ENSG00000153823	PID1	chr2:229596936-229805014	3.22533	0.4045	0.851333	FALSE		4.22533	1.4045	1.85133	0.438151	-1.1905
ENSG00000208058	AC006368.2	chr2:229753732-229753910	11.9667	9.31333	4.383	FALSE		12.9667	10.3133	5.383	0.415141	-1.26833
ENSG00000187957	DNER	chr2:229930589-230287530	1.74467	0.700667	15.7833	FALSE		2.74467	1.70067	16.7833	6.11489	2.61233
ENSG00000153827	TRIP12	chr2:230340174-230494899	19.2083	26.3067	14.61	FALSE		20.2083	27.3067	15.61	0.772454	-0.37248
ENSG00000153832	FBXO36	chr2:230495466-230585240	1.61783	2.31533	1.10967	FALSE		2.61783	3.31533	2.10967	0.805883	-0.311358
ENSG00000163053	SLC16A14	chr2:230607944-230641863	1.74467	4.524	2.38967	FALSE		2.74467	5.524	3.38967	1.235	0.304512
ENSG00000199400	Y_RNA	chr2:230631189-230631284	0.53335	1.099	0	FALSE		1.53335	2.099	1	0.652167	-0.616687
ENSG00000135899	SP110	chr2:230749460-230792932	1.61783	1.226	1.23	FALSE		2.61783	2.226	2.23	0.851849	-0.23133
ENSG00000079263	SP140	chr2:230798690-230843787	0	0.121067	0	FALSE		1	1.12107	1	1	0
ENSG00000185404	SP140L	chr2:230930762-230976689	1.10817	0.973667	1.09433	FALSE		2.10817	1.97367	2.09433	0.993438	-0.00949785
ENSG00000067066	SP100	chr2:230989256-231118561	1.10817	1.226	1.23233	FALSE		2.10817	2.226	2.23233	1.0589	0.0825635
ENSG00000135932	CAB39	chr2:231285909-231394024	14.61	12.5967	5.52833	FALSE		15.61	13.5967	6.52833	0.418215	-1.25768
ENSG00000135916	ITM2C	chr2:231437865-231452206	67.3567	49.6417	119.6	FALSE		68.3567	50.6417	120.6	1.76428	0.819076
ENSG00000173699	SPATA3	chr2:231569193-231598014	0	0	0.02184	FALSE		1	1	1.02184	1.02184	0.0311693
ENSG00000204128	C2orf72	chr2:231610906-231620313	0.32285	0.563033	0.724667	FALSE		1.32285	1.56303	1.72467	1.30375	0.382668
ENSG00000173692	PSMD1	chr2:231629853-231745717	50.74	52.6517	25.1467	FALSE		51.74	53.6517	26.1467	0.505347	-0.984653
ENSG00000135914	HTR2B	chr2:231681199-231698068	0.1485	0.121067	0.01456	FALSE		1.1485	1.12107	1.01456	0.883378	-0.178897
ENSG00000135931	ARMC9	chr2:231771586-231918157	6.245	6.12233	0	FALSE		7.245	7.12233	1	0.138026	-2.85699
ENSG00000208050	AC018738.4	chr2:231818291-231818433	0	0.282083	5.751	FALSE		1	1.28208	6.751	6.751	2.7551
ENSG00000156966	B3GNT7	chr2:231953837-231974117	5.75667	1.80817	0.525233	FALSE		6.75667	2.80817	1.52523	0.225738	-2.14728
ENSG00000115053	NCL	chr2:232027706-232037449	380.267	324.967	210.033	FALSE		381.267	325.967	211.033	0.553506	-0.85333
ENSG00000206885	SNORA75	chr2:232028755-232028891	0.32285	0.563033	0	FALSE		1.32285	1.56303	1	0.755944	-0.403649
ENSG00000207280	SNORD20	chr2:232029399-232029478	0	0.4045	0.3693	FALSE		1	1.4045	1.3693	1.3693	0.453439
ENSG00000202400	SNORD82	chr2:232033326-232033395	0.6865	0	0	FALSE		1.6865	1	1	0.592944	-0.754032
ENSG00000223198	U2	chr2:232074987-232075156	0.6865	0.973667	0.681333	FALSE		1.6865	1.97367	1.68133	0.996936	-0.00442654
ENSG00000181798	C2orf52	chr2:232081383-232087294	1.10817	1.226	1.07633	FALSE		2.10817	2.226	2.07633	0.9849	-0.0219509
ENSG00000171596	NMUR1	chr2:232096116-232103452	0.1485	0.282083	0.3717	FALSE		1.1485	1.28208	1.3717	1.19434	0.256214
ENSG00000208049	AC104634.5	chr2:232218953-232219228	0	0.563033	0.824333	FALSE		1	1.56303	1.82433	1.82433	0.867369
ENSG00000187514	PTMA	chr2:232281507-232286492	168.8	162.267	270.033	FALSE		169.8	163.267	271.033	1.59619	0.674634
ENSG00000200067	U4	chr2:232284479-232284626	2.708	3.41367	1.43333	FALSE		3.708	4.41367	2.43333	0.656239	-0.607707
ENSG00000156973	PDE6D	chr2:232305388-232312246	9.30333	10.3	8.41667	FALSE		10.3033	11.3	9.41667	0.913944	-0.129823
ENSG00000144524	COPS7B	chr2:232354632-232380769	15.7833	13.9133	19.47	FALSE		16.7833	14.9133	20.47	1.21966	0.286482
ENSG00000163273	NPPC	chr2:232494774-232499357	0.32285	0	0.295467	FALSE		1.32285	1	1.29547	0.9793	-0.0301776
ENSG00000144535	DIS3L2	chr2:232534537-232912677	3.67767	4.02433	5.398	FALSE		4.67767	5.02433	6.398	1.36778	0.451832
ENSG00000163283	ALPP	chr2:232951592-232955841	0.1485	0.121067	0.294033	FALSE		1.1485	1.12107	1.29403	1.12672	0.172124
ENSG00000204121	ECEL1P2	chr2:232959742-232959873	1.10817	1.099	0	FALSE		2.10817	2.099	1	0.474346	-1.07599
ENSG00000163286	ALPPL2	chr2:232979796-232983666	0.1485	0.121067	0.01301	FALSE		1.1485	1.12107	1.01301	0.882029	-0.181102
ENSG00000163295	ALPI	chr2:233029077-233032984	0	0	0.00636333	FALSE		1	1	1.00636	1.00636	0.00915126
ENSG00000171551	ECEL1	chr2:233053107-233059607	1.90467	2.31533	9.46667	FALSE		2.90467	3.31533	10.4667	3.6034	1.84936
ENSG00000135902	CHRND	chr2:233099142-233108544	0	0.121067	0.0682	FALSE		1	1.12107	1.0682	1.0682	0.0951818
ENSG00000196811	CHRNG	chr2:233112681-233119282	0.1485	0	0.130533	FALSE		1.1485	1	1.13053	0.984356	-0.0227473
ENSG00000135930	EIF4E2	chr2:233123643-233153897	29.7433	33.8467	30.9567	FALSE		30.7433	34.8467	31.9567	1.03947	0.0558433
ENSG00000208047	AC073254.6	chr2:233222804-233223101	0	0.121067	0.121067	FALSE		1	1.12107	1.12107	1.12107	0.164872
ENSG00000115468	EFHD1	chr2:233235687-233255724	2.33633	3.788	7.26333	FALSE		3.33633	4.788	8.26333	2.47677	1.30846
ENSG00000204120	GIGYF2	chr2:233270292-233431581	10.6	11.7333	10.17	FALSE		11.6	12.7333	11.17	0.962931	-0.0544956
ENSG00000213055	AC064852.4-2	chr2:233302477-233303152	0.1485	0.121067	0.139033	FALSE		1.1485	1.12107	1.13903	0.991757	-0.0119409
ENSG00000115474	KCNJ13	chr2:233339104-233349519	0	0.282083	0.3124	FALSE		1	1.28208	1.3124	1.3124	0.392207
ENSG00000182600	C2orf82	chr2:233441968-233449360	0.1485	0	0.375867	FALSE		1.1485	1	1.37587	1.19797	0.26059
ENSG00000066248	NGEF	chr2:233451665-233500953	0.840667	1.35567	0.412767	FALSE		1.84067	2.35567	1.41277	0.76753	-0.381705
ENSG00000168918	INPP5D	chr2:233633433-233781287	0.53335	0.563033	0.2225	FALSE		1.53335	1.56303	1.2225	0.797274	-0.326853
ENSG00000085978	ATG16L1	chr2:233851022-233867817	6.61433	6.62733	3.164	FALSE		7.61433	7.62733	4.164	0.546863	-0.870748
ENSG00000212616	SCARNA6	chr2:233862061-233862325	0.32285	0	0	FALSE		1.32285	1	1	0.755944	-0.403649
ENSG00000130561	SAG	chr2:233881206-233920440	0	0	0.0101967	FALSE		1	1	1.0102	1.0102	0.0146362
ENSG00000077044	DGKD	chr2:233927892-234045482	3.10433	0	7.91333	FALSE		4.10433	1	8.91333	2.17169	1.11882
ENSG00000201013	Y_RNA	chr2:233953228-233953340	0	2.20133	0	FALSE		1	3.20133	1	1	0
ENSG00000085982	USP40	chr2:234048905-234134623	2.106	2.0835	3.48367	FALSE		3.106	3.0835	4.48367	1.44355	0.529621
ENSG00000167165	UGT1A8	chr2:234209887-234343664	0.1485	0.121067	0.2097	FALSE		1.1485	1.12107	1.2097	1.05329	0.0748985
ENSG00000220961	AC114812.2	chr2:234294907-234295450	0	0.121067	0.0630967	FALSE		1	1.12107	1.0631	1.0631	0.0882728
ENSG00000220280	AC114812.9	chr2:234312337-234315342	0	0.121067	0	FALSE		1	1.12107	1	1	0
ENSG00000218630	AC114812.10	chr2:234324002-234327041	0	0	0.0214167	FALSE		1	1	1.02142	1.02142	0.0305715
ENSG00000185038	HEATR7B1	chr2:234351715-234396404	0	0	0.0758	FALSE		1	1	1.0758	1.0758	0.10541
ENSG00000123485	HJURP	chr2:234410228-234427951	13.3433	15.7567	12.1233	FALSE		14.3433	16.7567	13.1233	0.914943	-0.128246
ENSG00000144481	TRPM8	chr2:234490782-234592905	0	0.973667	0.1351	FALSE		1	1.97367	1.1351	1.1351	0.182819
ENSG00000220908	AC112697.4	chr2:234820918-234821445	0	0	0.677	FALSE		1	1	1.677	1.677	0.745883
ENSG00000188042	ARL4C	chr2:235066424-235069983	5.986	13.1417	8.18667	FALSE		6.986	14.1417	9.18667	1.31501	0.395075
ENSG00000130147	SH3BP4	chr2:235552086-235629031	13.7867	20.4667	8.71	FALSE		14.7867	21.4667	9.71	0.656673	-0.606754
ENSG00000216002	AC092576.3	chr2:235899741-235899834	0	0	0.3058	FALSE		1	1	1.3058	1.3058	0.384934
ENSG00000157985	AGAP1	chr2:236068070-236698851	6.245	6.98633	11.4233	FALSE		7.245	7.98633	12.4233	1.71475	0.777995
ENSG00000168505	GBX2	chr2:236739046-236741391	0.1485	1.931	1.21033	FALSE		1.1485	2.931	2.21033	1.92454	0.944513
ENSG00000182177	ASB18	chr2:236766834-236814997	0.1485	0.282083	0.3832	FALSE		1.1485	1.28208	1.3832	1.20435	0.268259
ENSG00000132321	IQCA	chr2:236897535-237080831	1.49667	0.563033	0.136033	FALSE		2.49667	1.56303	1.13603	0.45502	-1.136
ENSG00000144476	CXCR7	chr2:237143119-237155731	0.6865	0.845333	7.75333	FALSE		1.6865	1.84533	8.75333	5.19024	2.3758
ENSG00000198612	COPS8	chr2:237659325-237672057	19.62	19.24	12.3133	FALSE		20.62	20.24	13.3133	0.645651	-0.631173
ENSG00000163359	COL6A3	chr2:237897401-237987559	0.840667	0.282083	2.04567	FALSE		1.84067	1.28208	3.04567	1.65465	0.72653
ENSG00000115648	MLPH	chr2:238060658-238127376	3.10433	0.700667	0.228	FALSE		4.10433	1.70067	1.228	0.299196	-1.74084
ENSG00000124839	RAB17	chr2:238148120-238164162	12.1683	1.099	0.124333	FALSE		13.1683	2.099	1.12433	0.0853816	-3.54993
ENSG00000124831	LRRFIP1	chr2:238265710-238337522	13.6733	4.928	5.28867	FALSE		14.6733	5.928	6.28867	0.428578	-1.22237
ENSG00000177483	RBM44	chr2:238372560-238407819	0.1485	0.121067	0.146567	FALSE		1.1485	1.12107	1.14657	0.998317	-0.00243061
ENSG00000132329	RAMP1	chr2:238432926-238485492	0.32285	0.282083	0.4494	FALSE		1.32285	1.28208	1.4494	1.09566	0.131806
ENSG00000184182	UBE2F	chr2:238540462-238615150	23.8433	16.3183	15.4067	FALSE		24.8433	17.3183	16.4067	0.660405	-0.598577
ENSG00000132330	SCLY	chr2:238634371-238664667	12.42	3.544	5.76133	FALSE		13.42	4.544	6.76133	0.503825	-0.989005
ENSG00000144488	ESPNL	chr2:238700770-238706667	0.1485	0.563033	0.125033	FALSE		1.1485	1.56303	1.12503	0.979568	-0.0297831
ENSG00000168427	KLHL30	chr2:238714135-238726286	0.1485	0.121067	0.2859	FALSE		1.1485	1.12107	1.2859	1.11963	0.163028
ENSG00000178752	FAM132B	chr2:238737372-238742252	1.61783	0.4045	1.108	FALSE		2.61783	1.4045	2.108	0.805246	-0.312498
ENSG00000132323	ILKAP	chr2:238743783-238777075	8.2	7.41333	8.98	FALSE		9.2	8.41333	9.98	1.08478	0.117406
ENSG00000186235	AC016757.3	chr2:238798496-238804811	0.32285	0.282083	0.1555	FALSE		1.32285	1.28208	1.1555	0.873493	-0.195132
ENSG00000144485	HES6	chr2:238811656-238813351	11.5233	2.0835	32.3433	FALSE		12.5233	3.0835	33.3433	2.6625	1.41278
ENSG00000132326	PER2	chr2:238817418-238861946	1.74467	1.48367	1.30267	FALSE		2.74467	2.48367	2.30267	0.83896	-0.253325
ENSG00000204104	TRAF3IP1	chr2:238893924-238974201	3.90767	4.80533	4.145	FALSE		4.90767	5.80533	5.145	1.04836	0.0681338
ENSG00000065802	ASB1	chr2:239000384-239019997	5.75667	4.928	6.913	FALSE		6.75667	5.928	7.913	1.17114	0.227913
ENSG00000211566	AC114788.4	chr2:239559554-239559643	0	0.4045	0.627	FALSE		1	1.4045	1.627	1.627	0.702214
ENSG00000068024	HDAC4	chr2:239634802-239987580	2.106	1.719	2.14867	FALSE		3.106	2.719	3.14867	1.01374	0.0196832
ENSG00000213828	AC017028.11	chr2:239748430-239748990	0	0.121067	0	FALSE		1	1.12107	1	1	0
ENSG00000222020	AC062017.1	chr2:239988067-239988988	0.1485	0.121067	0.1511	FALSE		1.1485	1.12107	1.1511	1.00226	0.00326231
ENSG00000220256	AC093802.1	chr2:240349491-240389514	0.53335	0.4045	0.5598	FALSE		1.53335	1.4045	1.5598	1.01725	0.024674
ENSG00000130414	NDUFA10	chr2:240548831-240613471	18.5167	17.9	19.7633	FALSE		19.5167	18.9	20.7633	1.06388	0.0893314
ENSG00000213048	AC013469.8-1	chr2:240697192-240698142	0	0.121067	0	FALSE		1	1.12107	1	1	0
ENSG00000172428	MYEOV2	chr2:240718916-240724897	12.42	8.41833	21.2067	FALSE		13.42	9.41833	22.2067	1.65474	0.726608
ENSG00000221412	AC124861.3-1	chr2:240849805-240849950	0	0.282083	0.211033	FALSE		1	1.28208	1.21103	1.21103	0.276239
ENSG00000063660	GPC1	chr2:241023788-241056168	6.11633	7.26667	33.3267	FALSE		7.11633	8.26667	34.3267	4.82365	2.27012
ENSG00000218416	AC110619.2	chr2:241037508-241044804	0.1485	0.121067	0.409667	FALSE		1.1485	1.12107	1.40967	1.2274	0.295603
ENSG00000144504	ANKMY1	chr2:241110028-241149181	1.3755	1.719	2.26167	FALSE		2.3755	2.719	3.26167	1.37304	0.457378
ENSG00000188542	DUSP28	chr2:241148392-241152104	0.6865	0.973667	1.72767	FALSE		1.6865	1.97367	2.72767	1.61735	0.693635
ENSG00000142327	RNPEPL1	chr2:241156777-241166814	2.82267	2.438	7.78333	FALSE		3.82267	3.438	8.78333	2.2977	1.20019
ENSG00000142330	CAPN10	chr2:241174818-241187193	3.35133	2.805	7.51667	FALSE		4.35133	3.805	8.51667	1.95725	0.968831
ENSG00000178623	GPR35	chr2:241213335-241218972	0.1485	0.121067	0.542633	FALSE		1.1485	1.12107	1.54263	1.34317	0.425644
ENSG00000213826	AC011298.7	chr2:241268534-241273620	0	0	0.01858	FALSE		1	1	1.01858	1.01858	0.0265593
ENSG00000130294	KIF1A	chr2:241301854-241408310	36.8133	22.44	23.6167	FALSE		37.8133	23.44	24.6167	0.651005	-0.61926
ENSG00000172478	C2orf54	chr2:241474139-241480029	0.1485	0.282083	0.367033	FALSE		1.1485	1.28208	1.36703	1.19028	0.251298
ENSG00000162804	SNED1	chr2:241586928-241683651	0.32285	0.563033	0.771667	FALSE		1.32285	1.56303	1.77167	1.33928	0.421458
ENSG00000122085	MTERFD2	chr2:241683957-241690387	10.15	10.2017	8.07333	FALSE		11.15	11.2017	9.07333	0.813752	-0.297339
ENSG00000115687	PASK	chr2:241694188-241737551	5.75667	5.05667	5.23233	FALSE		6.75667	6.05667	6.23233	0.922398	-0.116539
ENSG00000115685	PPP1R7	chr2:241738568-241755262	21.0117	16.53	18.0667	FALSE		22.0117	17.53	19.0667	0.866207	-0.207216
ENSG00000146205	ANO7	chr2:241776597-241813449	0.53335	0.282083	0.4105	FALSE		1.53335	1.28208	1.4105	0.919881	-0.12048
ENSG00000115677	HDLBP	chr2:241817300-241903380	55.8483	71.6233	65.17	FALSE		56.8483	72.6233	66.17	1.16397	0.219059
ENSG00000168385	2007-09-01	chr2:241904037-241942112	98.2667	126.533	72.8167	FALSE		99.2667	127.533	73.8167	0.74362	-0.427363
ENSG00000006607	FARP2	chr2:241944384-242053598	2.45467	3.788	3.35367	FALSE		3.45467	4.788	4.35367	1.26023	0.333684
ENSG00000216544	AC110299.5	chr2:242066404-242067081	0.1485	0.121067	0.02391	FALSE		1.1485	1.12107	1.02391	0.891519	-0.165662
ENSG00000115694	STK25	chr2:242083110-242096675	21.7433	17.4333	40.35	FALSE		22.7433	18.4333	41.35	1.81812	0.862444
ENSG00000176720	BOK	chr2:242146865-242162222	5.986	2.805	3.89933	FALSE		6.986	3.805	4.89933	0.701307	-0.511881
ENSG00000176946	THAP4	chr2:242172493-242205589	15.1267	10.65	15.7233	FALSE		16.1267	11.65	16.7233	1.037	0.0524142
ENSG00000168397	ATG4B	chr2:242225785-242260352	13.6733	14.2733	22.6333	FALSE		14.6733	15.2733	23.6333	1.61063	0.687626
ENSG00000168393	DTYMK	chr2:242263830-242274900	17.115	11.2067	25.8567	FALSE		18.115	12.2067	26.8567	1.48257	0.568095
ENSG00000168395	ING5	chr2:242290134-242312124	8.72333	6.98633	8.32	FALSE		9.72333	7.98633	9.32	0.958519	-0.061121
ENSG00000180902	D2HGDH	chr2:242322718-242337038	1.242	1.719	4.02367	FALSE		2.242	2.719	5.02367	2.24071	1.16395
ENSG00000154252	GAL3ST2	chr2:242364913-242392375	0	0	0.0669	FALSE		1	1	1.0669	1.0669	0.093425
ENSG00000204099	NEU4	chr2:242398955-242407405	0	0	0.0170033	FALSE		1	1	1.017	1.017	0.0243244
ENSG00000188389	PDCD1	chr2:242440711-242449731	0.32285	0	0.0249267	FALSE		1.32285	1	1.02493	0.774787	-0.368129
ENSG00000188011	C2orf85	chr2:242460559-242464155	0	0	0.111767	FALSE		1	1	1.11177	1.11177	0.152854
ENSG00000216921	AC131097.4	chr2:242484809-242491272	0	0.121067	0	FALSE		1	1.12107	1	1	0
ENSG00000204098	AC093642.5	chr2:242573981-242656206	0.1485	0	0.076	FALSE		1.1485	1	1.076	0.936874	-0.0940728
ENSG00000220804	AC134873.2	chr2:242679518-242729712	0.32285	0.563033	0.145433	FALSE		1.32285	1.56303	1.14543	0.865883	-0.207756
ENSG00000134121	CHL1	chr3:213650-426098	0	0.121067	0.666667	FALSE		1	1.12107	1.66667	1.66667	0.736966
ENSG00000134115	CNTN6	chr3:1109456-1420901	0	0	0.4526	FALSE		1	1	1.4526	1.4526	0.538637
ENSG00000184423	RPL23AP38	chr3:1612458-1612929	0.32285	0.121067	0	FALSE		1.32285	1.12107	1	0.755944	-0.403649
ENSG00000214073	AC018814.6	chr3:1922431-1922812	0.1485	0	0	FALSE		1.1485	1	1	0.870701	-0.199751
ENSG00000198903	AC087427.3-1	chr3:2121785-2125250	1.10817	0.973667	0.626667	FALSE		2.10817	1.97367	1.62667	0.771602	-0.37407
ENSG00000144619	CNTN4	chr3:2908921-3073040	0.32285	0.845333	3.54533	FALSE		1.32285	1.84533	4.54533	3.43602	1.78074
ENSG00000091181	IL5RA	chr3:3086421-3127031	0	0	0.158333	FALSE		1	1	1.15833	1.15833	0.21205
ENSG00000072756	TRNT1	chr3:3143600-3165702	8.64	6.37917	4.68667	FALSE		9.64	7.37917	5.68667	0.589903	-0.76145
ENSG00000113851	CRBN	chr3:3166698-3196390	8.3	14.17	5.43233	FALSE		9.3	15.17	6.43233	0.691649	-0.531889
ENSG00000175928	LRRN1	chr3:3816121-3864387	49.79	27.5167	20.13	FALSE		50.79	28.5167	21.13	0.416027	-1.26525
ENSG00000170364	SETMAR	chr3:4320016-4333948	7.65167	7.26667	8.73	FALSE		8.65167	8.26667	9.73	1.12464	0.169462
ENSG00000144455	SUMF1	chr3:4377830-4483954	3.67767	3.12533	2.639	FALSE		4.67767	4.12533	3.639	0.777952	-0.362247
ENSG00000150995	ITPR1	chr3:4510034-4864286	0.6865	0.563033	0.856667	FALSE		1.6865	1.56303	1.85667	1.1009	0.138683
ENSG00000134107	BHLHE40	chr3:4996208-5001861	1.74467	1.931	0.288833	FALSE		2.74467	2.931	1.28883	0.469577	-1.09057
ENSG00000134108	ARL8B	chr3:5138930-5197597	11.6267	12.33	4.80067	FALSE		12.6267	13.33	5.80067	0.459398	-1.12218
ENSG00000134109	EDEM1	chr3:5204433-5236642	4.25867	2.805	2.028	FALSE		5.25867	3.805	3.028	0.575811	-0.796332
ENSG00000209727	AC026202.7-1	chr3:5269611-5269908	0	0.282083	0.121067	FALSE		1	1.28208	1.12107	1.12107	0.164872
ENSG00000222517	SRP_euk_arch	chr3:5269613-5269908	0	0.121067	0	FALSE		1	1.12107	1	1	0
ENSG00000196277	GRM7	chr3:6878075-7758217	0	0.4045	0.567	FALSE		1	1.4045	1.567	1.567	0.648005
ENSG00000071282	LMCD1	chr3:8518511-8584805	3.22533	1.719	3.04467	FALSE		4.22533	2.719	4.04467	0.957242	-0.0630443
ENSG00000125046	C3orf32	chr3:8636281-8698757	0.1485	0.4045	0.4066	FALSE		1.1485	1.4045	1.4066	1.22473	0.292461
ENSG00000215160	AC034187.6	chr3:8704908-8705804	0	0	0.01817	FALSE		1	1	1.01817	1.01817	0.0259785
ENSG00000182533	CAV3	chr3:8750253-8763451	0	0	0.0700667	FALSE		1	1	1.07007	1.07007	0.0977007
ENSG00000180914	OXTR	chr3:8767114-8786300	0.6865	0.282083	0.4613	FALSE		1.6865	1.28208	1.4613	0.866469	-0.20678
ENSG00000070950	RAD18	chr3:8896561-8980146	7.2	6.12233	2.382	FALSE		8.2	7.12233	3.382	0.412439	-1.27775
ENSG00000196220	SRGAP3	chr3:8997278-9266311	0.32285	1.35567	7.28	FALSE		1.32285	2.35567	8.28	6.25921	2.64598
ENSG00000214041	AC026191.4-1	chr3:9365127-9365876	0.1485	0.121067	0.0216	FALSE		1.1485	1.12107	1.0216	0.889508	-0.16892
ENSG00000134077	THUMPD3	chr3:9379782-9401554	14.7283	15.405	6.23133	FALSE		15.7283	16.405	7.23133	0.459765	-1.12103
ENSG00000206573	AC018506.5	chr3:9413147-9413668	0.1485	0.121067	0.672667	FALSE		1.1485	1.12107	1.67267	1.45639	0.542399
ENSG00000168137	SETD5	chr3:9441891-9492500	25.8333	38.4017	30.32	FALSE		26.8333	39.4017	31.32	1.1672	0.223058
ENSG00000156959	LHFPL4	chr3:9515046-9570486	3.79467	3.66267	0.995	FALSE		4.79467	4.66267	1.995	0.416087	-1.26504
ENSG00000163719	MTMR14	chr3:9666144-9719076	11.3733	12.7183	9.89333	FALSE		12.3733	13.7183	10.8933	0.880388	-0.183789
ENSG00000144550	CPNE9	chr3:9720510-9746591	1.3755	0.4045	0.114833	FALSE		2.3755	1.4045	1.11483	0.469305	-1.0914
ENSG00000214033	AC022382.4-1	chr3:9733305-9733424	1.10817	0.282083	0.542133	FALSE		2.10817	1.28208	1.54213	0.731504	-0.451061
ENSG00000156983	BRPF1	chr3:9748434-9764699	4.585	4.524	7.75333	FALSE		5.585	5.524	8.75333	1.56729	0.648275
ENSG00000114026	OGG1	chr3:9766654-9773545	6.245	5.28533	7.15667	FALSE		7.245	6.28533	8.15667	1.12583	0.170994
ENSG00000134072	CAMK1	chr3:9774032-9786661	2.106	3.28767	2.98833	FALSE		3.106	4.28767	3.98833	1.28407	0.360728
ENSG00000171148	TADA3L	chr3:9796658-9809420	13.4517	13.68	21.93	FALSE		14.4517	14.68	22.93	1.58667	0.666
ENSG00000214021	TTLL3	chr3:9809242-9823789	30.16	28.0383	38.4467	FALSE		31.16	29.0383	39.4467	1.26594	0.340208
ENSG00000156990	RPUSD3	chr3:9854534-9860678	12.27	8.29333	12.19	FALSE		13.27	9.29333	13.19	0.993971	-0.00872381
ENSG00000187288	CIDEC	chr3:9883399-9895740	0.6865	0.563033	0.633	FALSE		1.6865	1.56303	1.633	0.968277	-0.0465075
ENSG00000171135	JAGN1	chr3:9907272-9911029	10.0567	8.29333	11.7233	FALSE		11.0567	9.29333	12.7233	1.15074	0.20256
ENSG00000163701	IL17RE	chr3:9919640-9933079	0.53335	0.282083	0.551633	FALSE		1.53335	1.28208	1.55163	1.01192	0.0171006
ENSG00000163702	IL17RC	chr3:9933782-9950313	1.61783	1.48367	2.51367	FALSE		2.61783	2.48367	3.51367	1.3422	0.424604
ENSG00000212327	U6	chr3:9935735-9935837	0	0	0.548133	FALSE		1	1	1.54813	1.54813	0.63053
ENSG00000163703	CRELD1	chr3:9950506-9962088	1.61783	1.60067	3.78933	FALSE		2.61783	2.60067	4.78933	1.8295	0.871452
ENSG00000163704	PRRT3	chr3:9962226-9969058	1.242	2.31533	2.62333	FALSE		2.242	3.31533	3.62333	1.61612	0.692531
ENSG00000125037	TMEM111	chr3:9980637-10003524	11.0433	13.2733	12.2433	FALSE		12.0433	14.2733	13.2433	1.09964	0.137032
ENSG00000180385	AC022007.5-1	chr3:10003595-10021928	3.35133	2.67567	3.69333	FALSE		4.35133	3.67567	4.69333	1.0786	0.109155
ENSG00000206567	AC022007.5-2	chr3:10023102-10027779	1.242	1.48367	1.603	FALSE		2.242	2.48367	2.603	1.16102	0.215389
ENSG00000186162	AC022007.5-3	chr3:10032099-10043049	1.74467	1.48367	3.14667	FALSE		2.74467	2.48367	4.14667	1.51081	0.595321
ENSG00000144554	FANCD2	chr3:10043113-10118614	19.9583	21.5933	8.85333	FALSE		20.9583	22.5933	9.85333	0.470139	-1.08884
ENSG00000134075	AC034193.5-3	chr3:10132353-10143613	43.3467	46.3467	44.9533	FALSE		44.3467	47.3467	45.9533	1.03623	0.0513438
ENSG00000219870	C3orf10	chr3:10132377-10143073	52.1033	64.7217	50.0433	FALSE		53.1033	65.7217	51.0433	0.961208	-0.0570799
ENSG00000134086	VHL	chr3:10158319-10168744	11.6267	18.0367	16.2467	FALSE		12.6267	19.0367	17.2467	1.36589	0.449844
ENSG00000134070	IRAK2	chr3:10181563-10260427	0.32285	0.4045	0.631	FALSE		1.32285	1.4045	1.631	1.23294	0.302107
ENSG00000157014	TATDN2	chr3:10265372-10297900	8.3	6.86033	8.01	FALSE		9.3	7.86033	9.01	0.968817	-0.0457036
ENSG00000157017	GHRL	chr3:10302438-10309601	0.32285	0.121067	0.529	FALSE		1.32285	1.12107	1.529	1.15584	0.208939
ENSG00000157020	SEC13L1	chr3:10317619-10335834	32.495	40.3817	48.6	FALSE		33.495	41.3817	49.6	1.48082	0.566394
ENSG00000157087	ATP2B2	chr3:10342745-10466546	0	0.121067	0.701667	FALSE		1	1.12107	1.70167	1.70167	0.766948
ENSG00000132164	SLC6A11	chr3:10832917-10955146	1.61783	0.4045	0.312467	FALSE		2.61783	1.4045	1.31247	0.501356	-0.996092
ENSG00000157103	SLC6A1	chr3:11009440-11055927	0	0.4045	0.527367	FALSE		1	1.4045	1.52737	1.52737	0.611046
ENSG00000213964	AC083855.3	chr3:11250939-11251366	0	0.121067	0	FALSE		1	1.12107	1	1	0
ENSG00000196639	HRH1	chr3:11269385-11280243	0.1485	0.282083	0.1454	FALSE		1.1485	1.28208	1.1454	0.997301	-0.00389935
ENSG00000197548	ATG7	chr3:11289083-11571556	4.25867	5.41483	3.68033	FALSE		5.25867	6.41483	4.68033	0.890023	-0.168086
ENSG00000144560	VGLL4	chr3:11572544-11737037	6.96933	7.41333	15.89	FALSE		7.96933	8.41333	16.89	2.11937	1.08364
ENSG00000144559	C3orf31	chr3:11806920-11863355	4.503	4.15133	3.30167	FALSE		5.503	5.15133	4.30167	0.781695	-0.355323
ENSG00000222291	SRP_euk_arch	chr3:11969264-11969559	0.32285	0.282083	1.55233	FALSE		1.32285	1.28208	2.55233	1.92942	0.948167
ENSG00000157152	SYN2	chr3:12020862-12207907	1.242	1.35567	0.545733	FALSE		2.242	2.35567	1.54573	0.689444	-0.536495
ENSG00000157150	TIMP4	chr3:12169578-12175851	5.06033	1.931	0.0633	FALSE		6.06033	2.931	1.0633	0.175452	-2.51085
ENSG00000132170	PPARG	chr3:12305610-12423345	0.32285	0.282083	0.304767	FALSE		1.32285	1.28208	1.30477	0.98633	-0.0198577
ENSG00000154743	TSEN2	chr3:12500942-12549809	6.245	4.15133	4.12733	FALSE		7.245	5.15133	5.12733	0.707706	-0.498777
ENSG00000200114	5S_rRNA	chr3:12527594-12527712	0	0.282083	0.4723	FALSE		1	1.28208	1.4723	1.4723	0.558072
ENSG00000209801	AC018500.4-1	chr3:12531205-12531303	0.32285	0.700667	0.2971	FALSE		1.32285	1.70067	1.2971	0.980534	-0.0283598
ENSG00000075975	MKRN2	chr3:12573594-12600205	5.635	4.928	6.38967	FALSE		6.635	5.928	7.38967	1.11374	0.155413
ENSG00000132155	RAF1	chr3:12600108-12680678	23.6117	26.1667	26.5367	FALSE		24.6117	27.1667	27.5367	1.11885	0.162012
ENSG00000088726	TMEM40	chr3:12750415-12775808	0.1485	0.121067	0.324567	FALSE		1.1485	1.12107	1.32457	1.1533	0.20577
ENSG00000213943	KRT18P17	chr3:12803889-12805170	0.1485	0	0.071	FALSE		1.1485	1	1.071	0.932521	-0.100792
ENSG00000144712	CAND2	chr3:12813171-12851301	1.74467	1.35567	2.949	FALSE		2.74467	2.35567	3.949	1.43879	0.524856
ENSG00000144713	RPL32	chr3:12852557-12858027	311.667	345.633	324.967	FALSE		312.667	346.633	325.967	1.04254	0.060099
ENSG00000144711	IQSEC1	chr3:12914374-12983960	4.03283	4.28017	9.35333	FALSE		5.03283	5.28017	10.3533	2.05716	1.04065
ENSG00000132182	NUP210	chr3:13332737-13436809	10.3933	15.48	9.62	FALSE		11.3933	16.48	10.62	0.932124	-0.101406
ENSG00000163517	HDAC11	chr3:13496803-13521349	1.242	1.48367	4.523	FALSE		2.242	2.48367	5.523	2.46343	1.30067
ENSG00000163520	FBLN2	chr3:13586856-13654922	1.61783	1.719	15.2833	FALSE		2.61783	2.719	16.2833	6.22016	2.63695
ENSG00000221645	AC093611.2	chr3:13754564-13754630	0.6865	0.563033	0.846333	FALSE		1.6865	1.56303	1.84633	1.09477	0.130631
ENSG00000154764	WNT7A	chr3:13835085-13896619	0	0	0.412867	FALSE		1	1	1.41287	1.41287	0.498625
ENSG00000180438	TPRXL	chr3:13953902-14082480	0	0	0.0708	FALSE		1	1	1.0708	1.0708	0.098689
ENSG00000163528	CHCHD4	chr3:14128579-14141372	7.90333	4.28017	3.88867	FALSE		8.90333	5.28017	4.88867	0.549083	-0.864905
ENSG00000170876	TMEM43	chr3:14141546-14160178	10.9133	9.96	11.3033	FALSE		11.9133	10.96	12.3033	1.03274	0.0464721
ENSG00000154767	XPC	chr3:14161651-14195143	7.40667	8.14333	12.1867	FALSE		8.40667	9.14333	13.1867	1.5686	0.649474
ENSG00000170860	LSM3	chr3:14195341-14214840	58.8767	61.0983	22.3067	FALSE		59.8767	62.0983	23.3067	0.389245	-1.36125
ENSG00000131389	SLC6A6	chr3:14419110-14505859	11.8667	12.2233	6.112	FALSE		12.8667	13.2233	7.112	0.552746	-0.855311
ENSG00000144596	GRIP2	chr3:14520417-14556840	0.32285	0.4045	0.4757	FALSE		1.32285	1.4045	1.4757	1.11555	0.15775
ENSG00000154781	C3orf19	chr3:14668257-14689155	4.03283	5.05667	4.87467	FALSE		5.03283	6.05667	5.87467	1.16727	0.223136
ENSG00000131379	C3orf20	chr3:14691658-14789542	0	0	0.00495	FALSE		1	1	1.00495	1.00495	0.00712372
ENSG00000154783	FGD5	chr3:14835583-14950899	2.33633	3.12533	5.53433	FALSE		3.33633	4.12533	6.53433	1.95854	0.969777
ENSG00000177463	NR2C2	chr3:15020426-15065784	5.986	7.26667	6.36033	FALSE		6.986	8.26667	7.36033	1.05358	0.0753045
ENSG00000131368	MRPS25	chr3:15065024-15081820	5.75667	6.12233	7.26667	FALSE		6.75667	7.12233	8.26667	1.22348	0.290994
ENSG00000131381	ZFYVE20	chr3:15086584-15115659	6.245	6.98633	6.429	FALSE		7.245	7.98633	7.429	1.0254	0.0361823
ENSG00000131375	CAPN7	chr3:15222737-15269426	3.90767	5.28533	1.86533	FALSE		4.90767	6.28533	2.86533	0.583848	-0.776334
ENSG00000131370	SH3BP5	chr3:15272597-15286247	3.79467	2.67567	12.3733	FALSE		4.79467	3.67567	13.3733	2.78921	1.47986
ENSG00000206562	METTL6	chr3:15431320-15444015	6.855	7.90333	3.55467	FALSE		7.855	8.90333	4.55467	0.579843	-0.786266
ENSG00000144597	EAF1	chr3:15444068-15459121	8.11667	8.54333	5.35167	FALSE		9.11667	9.54333	6.35167	0.696709	-0.521371
ENSG00000206926	U6	chr3:15449621-15449727	0	0	0.2838	FALSE		1	1	1.2838	1.2838	0.36042
ENSG00000206561	COLQ	chr3:15466644-15538262	0.32285	0.4045	1.49233	FALSE		1.32285	1.4045	2.49233	1.88406	0.913848
ENSG00000131373	HACL1	chr3:15577258-15618068	13.6733	16.205	4.15433	FALSE		14.6733	17.205	5.15433	0.351272	-1.50934
ENSG00000169814	BTD	chr3:15618259-15662328	2.708	2.67567	1.923	FALSE		3.708	3.67567	2.923	0.788296	-0.343191
ENSG00000206560	ANKRD28	chr3:15683747-15811961	9.08	9.2	4.69867	FALSE		10.08	10.2	5.69867	0.565344	-0.822799
ENSG00000222873	SRP_euk_arch	chr3:15755026-15755319	0.1485	0.563033	0.773667	FALSE		1.1485	1.56303	1.77367	1.54433	0.626984
ENSG00000131386	GALNTL2	chr3:16191160-16245151	0.1485	0.121067	0.569333	FALSE		1.1485	1.12107	1.56933	1.36642	0.450401
ENSG00000154813	DPH3	chr3:16277014-16281409	18.5717	19.3667	8.64333	FALSE		19.5717	20.3667	9.64333	0.492719	-1.02116
ENSG00000154814	OXNAD1	chr3:16281718-16322597	3.90767	4.28017	1.25733	FALSE		4.90767	5.28017	2.25733	0.459961	-1.12042
ENSG00000131378	RFTN1	chr3:16332357-16530226	1.10817	1.48367	6.36567	FALSE		2.10817	2.48367	7.36567	3.49387	1.80483
ENSG00000092345	DAZL	chr3:16603307-16621013	2.45467	7.26667	0.0113133	FALSE		3.45467	8.26667	1.01131	0.292738	-1.77232
ENSG00000154822	PLCL2	chr3:16901456-17107090	4.503	5.99767	1.80733	FALSE		5.503	6.99767	2.80733	0.510146	-0.971018
ENSG00000131374	TBC1D5	chr3:17174903-17757403	5.2965	5.99767	6.73	FALSE		6.2965	6.99767	7.73	1.22767	0.295918
ENSG00000209905	AC104451.2	chr3:17716396-17716468	0	1.35567	2.21033	FALSE		1	2.35567	3.21033	3.21033	1.68272
ENSG00000213890	AC104297.1	chr3:17888229-17889046	0.1485	0.121067	0	FALSE		1.1485	1.12107	1	0.870701	-0.199751
ENSG00000182568	SATB1	chr3:18364439-18441828	3.67767	3.28767	6.00433	FALSE		4.67767	4.28767	7.00433	1.4974	0.582459
ENSG00000183960	KCNH8	chr3:19165021-19552137	0.53335	0.973667	0.703667	FALSE		1.53335	1.97367	1.70367	1.11107	0.151956
ENSG00000163576	EFHB	chr3:19911279-19950710	0.1485	0.845333	0.573667	FALSE		1.1485	1.84533	1.57367	1.37019	0.454379
ENSG00000219357	AC097635.2	chr3:19956765-19959806	0	0.121067	0.00830667	FALSE		1	1.12107	1.00831	1.00831	0.0119345
ENSG00000144566	RAB5A	chr3:19963749-20001647	21.91	26.485	6.80233	FALSE		22.91	27.485	7.80233	0.340565	-1.554
ENSG00000183977	C3orf48	chr3:20001876-20018615	0.1485	0.282083	0.0676	FALSE		1.1485	1.28208	1.0676	0.92956	-0.10538
ENSG00000114166	KAT2B	chr3:20056528-20170887	0.1485	1.226	0.405933	FALSE		1.1485	2.226	1.40593	1.22415	0.291777
ENSG00000129810	SGOL1	chr3:20177091-20202687	6.61433	7.65333	2.27133	FALSE		7.61433	8.65333	3.27133	0.429628	-1.21884
ENSG00000151789	ZNF385D	chr3:21437673-21767820	1.242	0.282083	0.4879	FALSE		2.242	1.28208	1.4879	0.663649	-0.591509
ENSG00000215016	AC099544.2	chr3:23150869-23151301	0.6865	0.282083	0	FALSE		1.6865	1.28208	1	0.592944	-0.754032
ENSG00000182247	UBE2E2	chr3:23225195-23607074	9.08	11.8633	8.29667	FALSE		10.08	12.8633	9.29667	0.922288	-0.11671
ENSG00000209974	AC116992.2-1	chr3:23630159-23630258	0	0.282083	0	FALSE		1	1.28208	1	1	0
ENSG00000170142	UBE2E1	chr3:23822443-23907792	46.0317	64.2067	25.04	FALSE		47.0317	65.2067	26.04	0.55367	-0.852903
ENSG00000197885	NKIRAS1	chr3:23908578-23933541	2.576	2.67567	1.495	FALSE		3.576	3.67567	2.495	0.697707	-0.519307
ENSG00000174748	RPL15	chr3:23933643-23937334	128.317	214.6	111.633	FALSE		129.317	215.6	112.633	0.870989	-0.199274
ENSG00000174738	NR1D2	chr3:23961810-23996240	4.25867	8.02333	3.30933	FALSE		5.25867	9.02333	4.30933	0.819473	-0.287232
ENSG00000151090	THRB	chr3:24134709-24511317	0.840667	1.719	0.1178	FALSE		1.84067	2.719	1.1178	0.60728	-0.719566
ENSG00000201713	5S_rRNA	chr3:25041502-25041621	0	0	0.229833	FALSE		1	1	1.22983	1.22983	0.298463
ENSG00000213877	AC098477.2-1	chr3:25340663-25341157	0	0	0.852667	FALSE		1	1	1.85267	1.85267	0.889603
ENSG00000077092	RARB	chr3:25444758-25614424	0.1485	0.121067	0	FALSE		1.1485	1.12107	1	0.870701	-0.199751
ENSG00000077097	TOP2B	chr3:25614494-25680792	43.4367	46.93	24.7733	FALSE		44.4367	47.93	25.7733	0.580002	-0.785871
ENSG00000151092	NGLY1	chr3:25735808-25782912	11.0433	9.2	4.82567	FALSE		12.0433	10.2	5.82567	0.483725	-1.04774
ENSG00000213872	RPL32P11	chr3:25765983-25766391	0.840667	0.563033	0.626	FALSE		1.84067	1.56303	1.626	0.883376	-0.178901
ENSG00000213871	AC092798.3	chr3:25771301-25772618	0	0	0.115867	FALSE		1	1	1.11587	1.11587	0.158165
ENSG00000151093	OXSM	chr3:25806575-25811028	1.242	1.099	0.847333	FALSE		2.242	2.099	1.84733	0.823967	-0.279342
ENSG00000179796	LRRC3B	chr3:26639301-26727266	0.840667	2.0835	0.970333	FALSE		1.84067	3.0835	1.97033	1.07045	0.0982113
ENSG00000163491	NEK10	chr3:27178761-27307893	0.1485	0.121067	0.220667	FALSE		1.1485	1.12107	1.22067	1.06284	0.0879184
ENSG00000033867	SLC4A7	chr3:27389218-27473249	8.2	6.98633	1.78633	FALSE		9.2	7.98633	2.78633	0.302862	-1.72327
ENSG00000163508	EOMES	chr3:27732892-27738789	0	0	2.455	FALSE		1	1	3.455	3.455	1.78869
ENSG00000187118	CMC1	chr3:28258128-28336265	9.47333	8.02333	3.35967	FALSE		10.4733	9.02333	4.35967	0.416264	-1.26443
ENSG00000163512	AZI2	chr3:28348394-28365579	6.36467	5.64	5.99833	FALSE		7.36467	6.64	6.99833	0.950258	-0.0736088
ENSG00000206559	ZCWPW2	chr3:28365664-28541634	0.1485	0.282083	0.00959333	FALSE		1.1485	1.28208	1.00959	0.879054	-0.185977
ENSG00000178811	C3orf53	chr3:28591651-28592822	0.1485	0	0.0244533	FALSE		1.1485	1	1.02445	0.891992	-0.164897
ENSG00000215004	AC097361.2	chr3:29103886-29104883	0	0.121067	0	FALSE		1	1.12107	1	1	0
ENSG00000216169	AC098650.2	chr3:29385832-29385916	0	0.282083	1.36367	FALSE		1	1.28208	2.36367	2.36367	1.24103
ENSG00000163513	TGFBR2	chr3:30622998-30710638	1.61783	1.931	2.09467	FALSE		2.61783	2.931	3.09467	1.18215	0.241411
ENSG00000213854	AC098647.2	chr3:31198250-31199145	0	0.121067	0	FALSE		1	1.12107	1	1	0
ENSG00000163527	STT3B	chr3:31549286-31654116	30.6567	36.1167	13.65	FALSE		31.6567	37.1167	14.65	0.462778	-1.11161
ENSG00000144645	OSBPL10	chr3:31677324-31998242	6.49133	4.02433	3.49567	FALSE		7.49133	5.02433	4.49567	0.600116	-0.736687
ENSG00000197385	ZNF860	chr3:32005624-32007186	1.3755	0.845333	0.224233	FALSE		2.3755	1.84533	1.22423	0.515358	-0.956353
ENSG00000152642	GPD1L	chr3:32123027-32185209	1.10817	0.4045	0.774667	FALSE		2.10817	1.4045	1.77467	0.841806	-0.248441
ENSG00000170293	CMTM8	chr3:32255175-32386815	2.576	1.099	0.988667	FALSE		3.576	2.099	1.98867	0.556115	-0.846545
ENSG00000153551	CMTM7	chr3:32408385-32471332	10.0567	6.62733	21.6933	FALSE		11.0567	7.62733	22.6933	2.05246	1.03735
ENSG00000091317	CMTM6	chr3:32497808-32519407	15.1267	19.1117	4.46233	FALSE		16.1267	20.1117	5.46233	0.338714	-1.56186
ENSG00000213849	AC104306.2	chr3:32524451-32524821	0.1485	0.121067	0	FALSE		1.1485	1.12107	1	0.870701	-0.199751
ENSG00000144635	DYNC1LI1	chr3:32542473-32587346	15.7833	15.7567	7.91	FALSE		16.7833	16.7567	8.91	0.530884	-0.913532
ENSG00000182973	CNOT10	chr3:32701702-32790358	14.3733	13.7933	6.09967	FALSE		15.3733	14.7933	7.09967	0.461817	-1.11461
ENSG00000213842	AC138972.8-2	chr3:32769645-32770397	0	0.4045	0.0216267	FALSE		1	1.4045	1.02163	1.02163	0.0308681
ENSG00000215002	AC139452.4	chr3:32802142-32802612	0.6865	0.121067	0.308567	FALSE		1.6865	1.12107	1.30857	0.775907	-0.366045
ENSG00000206557	TRIM71	chr3:32834514-32908756	28.0783	24.9033	17.7967	FALSE		29.0783	25.9033	18.7967	0.646415	-0.629468
ENSG00000183813	CCR4	chr3:32968070-32971407	0	0.121067	0	FALSE		1	1.12107	1	1	0
ENSG00000170266	GLB1	chr3:33013230-33113642	11.6267	13.9133	13.2567	FALSE		12.6267	14.9133	14.2567	1.12909	0.175163
ENSG00000188167	TMPPE	chr3:33106921-33113297	0.840667	0.4045	0.375367	FALSE		1.84067	1.4045	1.37537	0.747211	-0.420412
ENSG00000223108	SRP_euk_arch	chr3:33119504-33119800	0.974333	0.563033	0.769667	FALSE		1.97433	1.56303	1.76967	0.896336	-0.157888
ENSG00000170275	CRTAP	chr3:33130483-33164269	12.1683	13.68	13.2	FALSE		13.1683	14.68	14.2	1.07834	0.108818
ENSG00000173705	SUSD5	chr3:33166541-33235711	1.3755	2.20133	0.690667	FALSE		2.3755	3.20133	1.69067	0.71171	-0.490639
ENSG00000153558	FBXL2	chr3:33293938-33403121	0.974333	1.80817	1.86867	FALSE		1.97433	2.80817	2.86867	1.45298	0.539015
ENSG00000153560	UBP1	chr3:33404835-33456874	19.06	19.3667	11.1633	FALSE		20.06	20.3667	12.1633	0.606348	-0.721783
ENSG00000163539	CLASP2	chr3:33512745-33734852	8.3	11.8633	7.47667	FALSE		9.3	12.8633	8.47667	0.91147	-0.133734
ENSG00000170248	PDCD6IP	chr3:33814561-33886198	10.4683	12.5967	6.016	FALSE		11.4683	13.5967	7.016	0.611772	-0.708935
ENSG00000172995	ARPP-21	chr3:35658853-35810992	0	0	0.132867	FALSE		1	1	1.13287	1.13287	0.179978
ENSG00000144681	STAC	chr3:36397101-36564500	4.503	0.845333	0.380067	FALSE		5.503	1.84533	1.38007	0.250784	-1.99548
ENSG00000163673	DCLK3	chr3:36728925-36755154	0.53335	0.4045	0.0234233	FALSE		1.53335	1.4045	1.02342	0.667443	-0.583284
ENSG00000168016	AC105749.2-1	chr3:36843315-36877415	0.974333	1.80817	0.3089	FALSE		1.97433	2.80817	1.3089	0.662958	-0.593011
ENSG00000178567	EPM2AIP1	chr3:37008434-37009572	4.38533	8.02333	11.8367	FALSE		5.38533	9.02333	12.8367	2.38363	1.25316
ENSG00000076242	MLH1	chr3:37023512-37067148	17.115	17.2933	13.3433	FALSE		18.115	18.2933	14.3433	0.791793	-0.336804
ENSG00000093167	LRRFIP2	chr3:37070181-37072485	8.72333	10.9067	9.93333	FALSE		9.72333	11.9067	10.9333	1.12444	0.16921
ENSG00000206645	Y_RNA	chr3:37109628-37109729	0.32285	0	0	FALSE		1.32285	1	1	0.755944	-0.403649
ENSG00000176354	AC097359.2-2	chr3:37259555-37260047	0	0	0.465233	FALSE		1	1	1.46523	1.46523	0.55113
ENSG00000144674	GOLGA4	chr3:37259742-37383240	8.3	10.3	3.69467	FALSE		9.3	11.3	4.69467	0.504803	-0.986208
ENSG00000213792	AC097359.2-3	chr3:37292032-37294644	36.2533	39.45	3.24967	FALSE		37.2533	40.45	4.24967	0.114075	-3.13195
ENSG00000198590	C3orf35	chr3:37415657-37451991	0.1485	0.121067	0.162633	FALSE		1.1485	1.12107	1.16263	1.01231	0.0176453
ENSG00000144668	ITGA9	chr3:37468817-37836285	0.974333	0.845333	3.242	FALSE		1.97433	1.84533	4.242	2.14857	1.10338
ENSG00000144677	CTDSPL	chr3:37878673-38000964	9.59333	11.0567	9.22	FALSE		10.5933	12.0567	10.22	0.964758	-0.0517614
ENSG00000136059	VILL	chr3:38010082-38023680	0.53335	0.4045	0.455933	FALSE		1.53335	1.4045	1.45593	0.949511	-0.0747427
ENSG00000187091	PLCD1	chr3:38023993-38040928	1.99083	2.92467	5.92933	FALSE		2.99083	3.92467	6.92933	2.31686	1.21217
ENSG00000200579	Y_RNA	chr3:38031063-38031164	0.32285	0	0	FALSE		1.32285	1	1	0.755944	-0.403649
ENSG00000008226	DLEC1	chr3:38055700-38139233	0.1485	0.121067	0.209233	FALSE		1.1485	1.12107	1.20923	1.05288	0.0743418
ENSG00000060971	ACAA1	chr3:38139211-38153619	5.986	5.28533	10.22	FALSE		6.986	6.28533	11.22	1.60607	0.683534
ENSG00000201965	Y_RNA	chr3:38141787-38141889	0	0.282083	0	FALSE		1	1.28208	1	1	0
ENSG00000172936	MYD88	chr3:38155009-38159514	6.96933	3.90317	4.02067	FALSE		7.96933	4.90317	5.02067	0.629998	-0.66658
ENSG00000172939	OXSR1	chr3:38182030-38271983	13.3433	14.2733	9.85	FALSE		14.3433	15.2733	10.85	0.756449	-0.402685
ENSG00000172940	SLC22A13	chr3:38282335-38294810	0	0	0.0192467	FALSE		1	1	1.01925	1.01925	0.0275032
ENSG00000144671	SLC22A14	chr3:38322431-38335068	0	0	0.0221067	FALSE		1	1	1.02211	1.02211	0.0315458
ENSG00000093217	XYLB	chr3:38363244-38431471	0.840667	0.700667	1.225	FALSE		1.84067	1.70067	2.225	1.2088	0.273577
ENSG00000114739	ACVR2B	chr3:38470794-38509637	14.7283	12.5967	9.17667	FALSE		15.7283	13.5967	10.1767	0.647028	-0.628101
ENSG00000157036	EXOG	chr3:38512860-38542438	3.90767	5.05667	3.178	FALSE		4.90767	6.05667	4.178	0.851321	-0.232225
ENSG00000183873	SCN5A	chr3:38564557-38666167	1.242	1.931	0.472467	FALSE		2.242	2.931	1.47247	0.656765	-0.606551
ENSG00000185313	SCN10A	chr3:38713841-38810505	0	0	0.00276	FALSE		1	1	1.00276	1.00276	0.00397635
ENSG00000168356	SCN11A	chr3:38862264-38967056	0.32285	0.4045	0.671667	FALSE		1.32285	1.4045	1.67167	1.26369	0.337638
ENSG00000215941	AC116038.3-1	chr3:38923809-38923884	0.53335	0	0.379967	FALSE		1.53335	1	1.37997	0.899968	-0.152054
ENSG00000210328	AC123903.2-1	chr3:39052059-39052145	0	0	0.672667	FALSE		1	1	1.67267	1.67267	0.74215
ENSG00000210332	AC123903.2-2	chr3:39052396-39052625	0	0	0.857	FALSE		1	1	1.857	1.857	0.892974
ENSG00000114742	WDR48	chr3:39068511-39112883	12.1683	14.4933	9.56667	FALSE		13.1683	15.4933	10.5667	0.80243	-0.317552
ENSG00000114745	GORASP1	chr3:39113154-39124858	3.79467	3.12533	7.47	FALSE		4.79467	4.12533	8.47	1.76655	0.820931
ENSG00000168026	TTC21A	chr3:39124156-39155398	0.32285	0.563033	0.726333	FALSE		1.32285	1.56303	1.72633	1.30501	0.384062
ENSG00000144655	AXUD1	chr3:39158351-39170105	1.242	1.60067	2.39067	FALSE		2.242	2.60067	3.39067	1.51234	0.596783
ENSG00000168334	XIRP1	chr3:39199705-39209091	0	0	0.00805333	FALSE		1	1	1.00805	1.00805	0.011572
ENSG00000168329	CX3CR1	chr3:39279989-39283156	0	0	0.0106667	FALSE		1	1	1.01067	1.01067	0.0153073
ENSG00000210336	AC104850.2	chr3:39357517-39357645	0	0	0.225533	FALSE		1	1	1.22553	1.22553	0.29341
ENSG00000144659	SLC25A38	chr3:39399843-39413722	10.0567	6.98633	7.58667	FALSE		11.0567	7.98633	8.58667	0.776605	-0.364746
ENSG00000168028	RPSA	chr3:39423208-39429034	39.7383	38.69	34.0967	FALSE		40.7383	39.69	35.0967	0.861515	-0.215053
ENSG00000206760	SNORA62	chr3:39424884-39425034	5.17867	3.788	2.62167	FALSE		6.17867	4.788	3.62167	0.586157	-0.770642
ENSG00000202363	SNORA62	chr3:39427549-39427701	4.94267	3.00767	5.17	FALSE		5.94267	4.00767	6.17	1.03825	0.05416
ENSG00000170011	MYRIP	chr3:39826156-40276808	0.6865	0.121067	0.156433	FALSE		1.6865	1.12107	1.15643	0.6857	-0.54435
ENSG00000223081	SRP_euk_arch	chr3:40225500-40225797	0.32285	0.121067	0.3833	FALSE		1.32285	1.12107	1.3833	1.0457	0.0644646
ENSG00000114784	EIF1B	chr3:40326177-40328919	38.4033	39.6433	18.8233	FALSE		39.4033	40.6433	19.8233	0.503088	-0.991118
ENSG00000168032	ENTPD3	chr3:40403689-40445113	0	0.121067	0.136633	FALSE		1	1.12107	1.13663	1.13663	0.184767
ENSG00000188846	RPL14	chr3:40473834-40478770	113.1	118.6	149.733	FALSE		114.1	119.6	150.733	1.32106	0.4017
ENSG00000177873	ZNF619	chr3:40493641-40504881	1.3755	1.099	0.469133	FALSE		2.3755	2.099	1.46913	0.618452	-0.693266
ENSG00000199906	U5	chr3:40515386-40515498	0.32285	0	0	FALSE		1.32285	1	1	0.755944	-0.403649
ENSG00000177842	ZNF620	chr3:40522534-40534042	4.70033	4.02433	2.623	FALSE		5.70033	5.02433	3.623	0.635577	-0.653861
ENSG00000172888	ZNF621	chr3:40541380-40556047	4.38533	5.99767	3.48867	FALSE		5.38533	6.99767	4.48867	0.833498	-0.262749
ENSG00000168036	CTNNB1	chr3:41211405-41255848	129.967	136.667	147.333	FALSE		130.967	137.667	148.333	1.1326	0.179643
ENSG00000168038	ULK4	chr3:41263097-41978664	2.22467	1.60067	0.583333	FALSE		3.22467	2.60067	1.58333	0.491007	-1.02619
ENSG00000182606	TRAK1	chr3:42107750-42242269	5.871	8.54333	8.82333	FALSE		6.871	9.54333	9.82333	1.42968	0.515693
ENSG00000187094	CCK	chr3:42274321-42281399	0.1485	0	0	FALSE		1.1485	1	1	0.870701	-0.199751
ENSG00000216013	AC092047.3	chr3:42444214-42444308	0	0.700667	0	FALSE		1	1.70067	1	1	0
ENSG00000114812	VIPR1	chr3:42519121-42554064	1.10817	0.563033	0.0175467	FALSE		2.10817	1.56303	1.01755	0.482669	-1.05089
ENSG00000093183	SEC22C	chr3:42565112-42598432	8.01	6.86033	8.18667	FALSE		9.01	7.86033	9.18667	1.01961	0.0280144
ENSG00000008324	SS18L2	chr3:42607302-42611494	23.6117	11.6067	6.636	FALSE		24.6117	12.6067	7.636	0.310259	-1.68845
ENSG00000114857	NKTR	chr3:42617151-42665236	10.6	17.9	15.0267	FALSE		11.6	18.9	16.0267	1.38161	0.46635
ENSG00000114853	ZBTB47	chr3:42674852-42684076	0.974333	0.563033	1.93167	FALSE		1.97433	1.56303	2.93167	1.48489	0.570355
ENSG00000157119	KBTBD5	chr3:42702015-42708942	0	0	0.0668333	FALSE		1	1	1.06683	1.06683	0.0933348
ENSG00000010282	HHATL	chr3:42709165-42718017	0	0	0.00934333	FALSE		1	1	1.00934	1.00934	0.013417
ENSG00000173811	CCDC13	chr3:42724879-42789749	0.1485	0.121067	0.328167	FALSE		1.1485	1.12107	1.32817	1.15644	0.209685
ENSG00000181061	HIGD1D	chr3:42800797-42820986	36.2533	30.865	11.8733	FALSE		37.2533	31.865	12.8733	0.345562	-1.53298
ENSG00000144648	CCBP2	chr3:42836115-42883778	0.6865	0.563033	1.07967	FALSE		1.6865	1.56303	2.07967	1.23313	0.30232
ENSG00000180432	CYP8B1	chr3:42888688-42892661	0.32285	0.282083	0.454467	FALSE		1.32285	1.28208	1.45447	1.09949	0.136841
ENSG00000182983	ZNF662	chr3:42922406-42933958	0.1485	0.121067	0.312467	FALSE		1.1485	1.12107	1.31247	1.14277	0.19253
ENSG00000206552	C3orf41	chr3:42952856-42959283	0	0	0.0242333	FALSE		1	1	1.02423	1.02423	0.0345444
ENSG00000144649	C3orf41	chr3:42995833-43076707	1.74467	0.845333	0.4075	FALSE		2.74467	1.84533	1.4075	0.512813	-0.963496
ENSG00000144647	C3orf39	chr3:43095735-43122569	3.43633	3.41367	8.14333	FALSE		4.43633	4.41367	9.14333	2.06101	1.04335
ENSG00000163788	SNRK	chr3:43303008-43367634	2.949	4.02433	3.296	FALSE		3.949	5.02433	4.296	1.08787	0.121507
ENSG00000160746	ANO10	chr3:43382836-43638449	11.7367	12.4467	4.39533	FALSE		12.7367	13.4467	5.39533	0.423606	-1.2392
ENSG00000011198	ABHD5	chr3:43707379-43735295	5.75667	5.05667	1.85433	FALSE		6.75667	6.05667	2.85433	0.422447	-1.24316
ENSG00000179152	C3orf23	chr3:44354948-44425941	3.79467	3.28767	1.621	FALSE		4.79467	4.28767	2.621	0.546649	-0.871313
ENSG00000185219	ZNF445	chr3:44457410-44472885	4.70033	7.41333	6.49567	FALSE		5.70033	8.41333	7.49567	1.31495	0.395011
ENSG00000178917	AC099669.2-2	chr3:44516023-44527113	2.576	1.931	0.955667	FALSE		3.576	2.931	1.95567	0.546887	-0.870686
ENSG00000196345	ZNF167	chr3:44571717-44588653	1.90467	2.0835	3.068	FALSE		2.90467	3.0835	4.068	1.4005	0.485947
ENSG00000214820	AC099669.2-3	chr3:44594918-44597510	0.1485	0.282083	0.629333	FALSE		1.1485	1.28208	1.62933	1.41866	0.504531
ENSG00000144792	ZNF660	chr3:44601460-44612561	2.576	4.02433	1.354	FALSE		3.576	5.02433	2.354	0.658277	-0.603232
ENSG00000186448	ZNF197	chr3:44641515-44663937	3.56083	5.16833	4.396	FALSE		4.56083	6.16833	5.396	1.18312	0.242593
ENSG00000169981	ZNF35	chr3:44665237-44677286	4.38533	4.928	2.266	FALSE		5.38533	5.928	3.266	0.606462	-0.721511
ENSG00000196653	ZNF502	chr3:44729142-44740325	1.61783	1.719	0.692	FALSE		2.61783	2.719	1.692	0.646336	-0.629644
ENSG00000186446	ZNF501	chr3:44750918-44751733	3.90767	5.52533	0.728667	FALSE		4.90767	6.52533	1.72867	0.352238	-1.50538
ENSG00000163807	KIAA1143	chr3:44769533-44778158	9.2	10.7767	4.51767	FALSE		10.2	11.7767	5.51767	0.540948	-0.886439
ENSG00000163808	KIF15	chr3:44782476-44869745	7.28667	9.47	5.414	FALSE		8.28667	10.47	6.414	0.774014	-0.369568
ENSG00000207783	hsa-mir-564	chr3:44878384-44878477	0.840667	0.4045	0.578333	FALSE		1.84067	1.4045	1.57833	0.857479	-0.221826
ENSG00000169964	TMEM42	chr3:44878412-44882156	5.2965	6.12233	2.33767	FALSE		6.2965	7.12233	3.33767	0.530083	-0.91571
ENSG00000163810	TGM4	chr3:44888721-44931090	0.1485	0.121067	0.0610567	FALSE		1.1485	1.12107	1.06106	0.923863	-0.114249
ENSG00000213739	AC098649.2-1	chr3:44889863-44890354	11.8667	8.66833	8.3	FALSE		12.8667	9.66833	9.3	0.722798	-0.468336
ENSG00000188990	AC098649.2-2	chr3:44934497-44935005	1.3755	0.973667	2.22567	FALSE		2.3755	1.97367	3.22567	1.35789	0.441366
ENSG00000163812	ZDHHC3	chr3:44941663-44992618	10.7667	11.6067	10.28	FALSE		11.7667	12.6067	11.28	0.95864	-0.0609386
ENSG00000075914	EXOSC7	chr3:44992768-45027966	25.45	22.0367	18.3567	FALSE		26.45	23.0367	19.3567	0.731821	-0.450437
ENSG00000163815	CLEC3B	chr3:45042763-45052566	0	0	0.142867	FALSE		1	1	1.14287	1.14287	0.192657
ENSG00000163814	CDCP1	chr3:45098774-45162918	3.90767	1.80817	0.368467	FALSE		4.90767	2.80817	1.36847	0.278843	-1.84248
ENSG00000178550	TMEM158	chr3:45241621-45242523	0.974333	0.563033	2.22067	FALSE		1.97433	1.56303	3.22067	1.63127	0.705994
ENSG00000011376	LARS2	chr3:45405072-45565332	11.0433	6.98633	6.96033	FALSE		12.0433	7.98633	7.96033	0.660974	-0.597334
ENSG00000144791	LIMD1	chr3:45611327-45697759	5.75667	4.68067	4.74533	FALSE		6.75667	5.68067	5.74533	0.850321	-0.233921
ENSG00000211456	SACM1L	chr3:45705893-45761904	13.91	10.3	2.99033	FALSE		14.91	11.3	3.99033	0.267628	-1.9017
ENSG00000223285	SRP_euk_arch	chr3:45759171-45759464	0.974333	1.35567	2.32	FALSE		1.97433	2.35567	3.32	1.68158	0.749818
ENSG00000163817	SLC6A20	chr3:45771946-45812966	0.840667	0.973667	0.565933	FALSE		1.84067	1.97367	1.56593	0.850742	-0.233206
ENSG00000163818	LZTFL1	chr3:45840461-45858625	2.82267	4.15133	2.04333	FALSE		3.82267	5.15133	3.04333	0.796128	-0.328927
ENSG00000163820	FYCO1	chr3:45934400-46012311	1.99083	1.226	1.24167	FALSE		2.99083	2.226	2.24167	0.749512	-0.415976
ENSG00000172215	CXCR6	chr3:45959977-45964849	0.1485	0	0.0083	FALSE		1.1485	1	1.0083	0.877928	-0.187826
ENSG00000173578	XCR1	chr3:46037295-46043983	0	0.121067	0.0687333	FALSE		1	1.12107	1.06873	1.06873	0.0959019
ENSG00000163823	CCR1	chr3:46218204-46224836	0	0	0.0242333	FALSE		1	1	1.02423	1.02423	0.0345444
ENSG00000121797	CCRL2	chr3:46423658-46426017	0	0	0.01096	FALSE		1	1	1.01096	1.01096	0.0157259
ENSG00000163827	LRRC2	chr3:46534874-46596576	1.3755	0.700667	0.979	FALSE		2.3755	1.70067	1.979	0.833088	-0.26346
ENSG00000163828	TDGF1	chr3:46594283-46598931	132.4	17.1733	0.544867	FALSE		133.4	18.1733	1.54487	0.0115807	-6.43213
ENSG00000203651	AC104304.2	chr3:46642276-46642702	0.1485	0	0	FALSE		1.1485	1	1	0.870701	-0.199751
ENSG00000178038	ALS2CL	chr3:46685683-46693903	0.840667	0.282083	0.1599	FALSE		1.84067	1.28208	1.1599	0.630152	-0.666228
ENSG00000181585	TMIE	chr3:46717827-46727417	0.1485	0	0.00871	FALSE		1.1485	1	1.00871	0.878285	-0.187239
ENSG00000206549	TSP50	chr3:46728610-46734368	0.32285	0.121067	0.0242333	FALSE		1.32285	1.12107	1.02423	0.774263	-0.369105
ENSG00000188086	AC134504.2	chr3:46758586-46829052	0.32285	0.121067	0.0151033	FALSE		1.32285	1.12107	1.0151	0.767361	-0.382023
ENSG00000160808	MYL3	chr3:46874361-46879977	0.53335	0.121067	0.228133	FALSE		1.53335	1.12107	1.22813	0.800948	-0.32022
ENSG00000160801	PTH1R	chr3:46899997-46920249	0.1485	0.121067	1.428	FALSE		1.1485	1.12107	2.428	2.11406	1.08002
ENSG00000160799	CCDC12	chr3:46938225-46993242	13.6733	9.59	24.24	FALSE		14.6733	10.59	25.24	1.72013	0.782515
ENSG00000160796	AC094020.2	chr3:46996177-47026197	4.14683	2.0835	1.91867	FALSE		5.14683	3.0835	2.91867	0.56708	-0.818376
ENSG00000181555	SETD2	chr3:47033183-47180461	10.15	13.68	8.2	FALSE		11.15	14.68	9.2	0.825112	-0.277338
ENSG00000088727	KIF9	chr3:47256057-47299044	1.10817	1.226	0.981667	FALSE		2.10817	2.226	1.98167	0.939995	-0.0892746
ENSG00000210549	SNORD13	chr3:47267017-47267120	0	0.282083	4.58233	FALSE		1	1.28208	5.58233	5.58233	2.48087
ENSG00000114648	KLHL18	chr3:47299444-47363306	5.986	3.66267	4.797	FALSE		6.986	4.66267	5.797	0.829802	-0.26916
ENSG00000076201	PTPN23	chr3:47397495-47429935	7.2	5.52533	12.8133	FALSE		8.2	6.52533	13.8133	1.68455	0.752366
ENSG00000114650	SCAP	chr3:47430188-47492449	14.4833	14.4933	22.0667	FALSE		15.4833	15.4933	23.0667	1.48977	0.575093
ENSG00000163832	C3orf75	chr3:47512135-47530203	12.42	9.31333	14.48	FALSE		13.42	10.3133	15.48	1.1535	0.206021
ENSG00000200837	Y_RNA	chr3:47517577-47517676	0	0.973667	0.295467	FALSE		1	1.97367	1.29547	1.29547	0.373472
ENSG00000114646	CSPG5	chr3:47578741-47597286	0.6865	0.4045	0.864333	FALSE		1.6865	1.4045	1.86433	1.10545	0.144628
ENSG00000173473	SMARCC1	chr3:47602391-47798410	58.5333	72.55	48.1033	FALSE		59.5333	73.55	49.1033	0.824804	-0.277877
ENSG00000214773	AC112512.6	chr3:47618209-47621171	0.1485	0.282083	0.3709	FALSE		1.1485	1.28208	1.3709	1.19364	0.255372
ENSG00000132153	DHX30	chr3:47819655-47866686	13.6733	15.48	27.8533	FALSE		14.6733	16.48	28.8533	1.96638	0.975541
ENSG00000221585	hsa-mir-1226	chr3:47866049-47866123	0.53335	0	0.382833	FALSE		1.53335	1	1.38283	0.901838	-0.14906
ENSG00000047849	MAP4	chr3:47868056-48105337	29.2583	36.1167	29.57	FALSE		30.2583	37.1167	30.57	1.0103	0.014784
ENSG00000223257	SRP_euk_arch	chr3:48111297-48111599	0.1485	0.121067	0.173667	FALSE		1.1485	1.12107	1.17367	1.02191	0.0312719
ENSG00000213700	RPL17P16	chr3:48137154-48137712	0.1485	0	0	FALSE		1.1485	1	1	0.870701	-0.199751
ENSG00000164045	CDC25A	chr3:48173674-48204805	15.1983	14.3867	11.3	FALSE		16.1983	15.3867	12.3	0.759337	-0.397187
ENSG00000164048	ZNF589	chr3:48257600-48287481	22.3117	16.53	5.41267	FALSE		23.3117	17.53	6.41267	0.275084	-1.86206
ENSG00000199476	Y_RNA	chr3:48305081-48305188	1.99083	0.973667	0	FALSE		2.99083	1.97367	1	0.334355	-1.58055
ENSG00000172113	NME6	chr3:48310595-48317852	5.523	3.90317	8.18	FALSE		6.523	4.90317	9.18	1.40733	0.492959
ENSG00000164049	FBXW12	chr3:48388713-48411194	0	0.282083	0.1118	FALSE		1	1.28208	1.1118	1.1118	0.152897
ENSG00000210612	AC104448.2-1	chr3:48396328-48396626	0	0	0.1209	FALSE		1	1	1.1209	1.1209	0.164658
ENSG00000164050	PLXNB1	chr3:48420267-48441746	8.72333	8.14333	17.0733	FALSE		9.72333	9.14333	18.0733	1.85876	0.89434
ENSG00000164051	CCDC51	chr3:48448591-48456523	7.40667	5.874	5.30433	FALSE		8.40667	6.874	6.30433	0.749921	-0.41519
ENSG00000164053	ATRIP	chr3:48463254-48487580	1.10817	0.973667	0.725333	FALSE		2.10817	1.97367	1.72533	0.818405	-0.289114
ENSG00000213689	TREX1	chr3:48481449-48484048	0.974333	0.700667	2.096	FALSE		1.97433	1.70067	3.096	1.56812	0.64904
ENSG00000164054	SHISA5	chr3:48484201-48516665	25.45	26.7817	34.96	FALSE		26.45	27.7817	35.96	1.35955	0.443125
ENSG00000114268	PFKFB4	chr3:48530130-48569231	3.56083	3.90317	4.509	FALSE		4.56083	4.90317	5.509	1.20789	0.272493
ENSG00000145040	UCN2	chr3:48574157-48576205	0	0.121067	0.06613	FALSE		1	1.12107	1.06613	1.06613	0.0923834
ENSG00000114270	COL7A1	chr3:48576510-48607597	0.53335	0.4045	1.117	FALSE		1.53335	1.4045	2.117	1.38064	0.465334
ENSG00000010256	UQCRC1	chr3:48611436-48622102	47.2533	44.08	72.4333	FALSE		48.2533	45.08	73.4333	1.52183	0.605806
ENSG00000183396	TMEM89	chr3:48633196-48634292	0.1485	0	0.304767	FALSE		1.1485	1	1.30477	1.13606	0.184041
ENSG00000008300	CELSR3	chr3:48638162-48647879	6.855	5.28533	5.983	FALSE		7.855	6.28533	6.983	0.888988	-0.169764
ENSG00000213672	NCKIPSD	chr3:48686284-48698338	6.96933	6.24933	7.65	FALSE		7.96933	7.24933	8.65	1.08541	0.118241
ENSG00000068745	IP6K2	chr3:48700441-48707861	14.1467	17.9	28.43	FALSE		15.1467	18.9	29.43	1.943	0.958287
ENSG00000114302	PRKAR2A	chr3:48763097-48860274	7.65167	11.435	8.12667	FALSE		8.65167	12.435	9.12667	1.0549	0.07711
ENSG00000178537	SLC25A20	chr3:48869370-48911333	1.3755	1.719	2.45033	FALSE		2.3755	2.719	3.45033	1.45247	0.538505
ENSG00000221883	C3orf71	chr3:48930714-48931586	0	0.4045	0.300433	FALSE		1	1.4045	1.30043	1.30043	0.378992
ENSG00000210614	AC137630.9	chr3:48970477-48970593	0.974333	0.845333	0.987667	FALSE		1.97433	1.84533	1.98767	1.00675	0.00971025
ENSG00000177479	ARIH2	chr3:48980914-48996041	25.955	25.3	18.5033	FALSE		26.955	26.3	19.5033	0.723552	-0.466832
ENSG00000178467	P4HTM	chr3:49002323-49019591	2.949	2.31533	4.036	FALSE		3.949	3.31533	5.036	1.27526	0.350791
ENSG00000178252	WDR6	chr3:49019836-49028265	22.4517	23.9717	47.2533	FALSE		23.4517	24.9717	48.2533	2.05757	1.04094
ENSG00000178149	DALRD3	chr3:49027928-49031014	5.2965	6.74467	8.77333	FALSE		6.2965	7.74467	9.77333	1.55219	0.634301
ENSG00000178057	NDUFAF3	chr3:49034528-49035724	6.61433	4.40233	28.1867	FALSE		7.61433	5.40233	29.1867	3.83312	1.93852
ENSG00000178035	IMPDH2	chr3:49036774-49041879	95.35	114.267	79.0667	FALSE		96.35	115.267	80.0667	0.830998	-0.267083
ENSG00000198218	QRICH1	chr3:49042148-49106508	18.9317	20.4667	24.26	FALSE		19.9317	21.4667	25.26	1.26733	0.341792
ENSG00000173421	CCDC36	chr3:49084173-49270159	0	0.121067	0.136367	FALSE		1	1.12107	1.13637	1.13637	0.184428
ENSG00000210639	AC135506.3-1	chr3:49095670-49095969	0	0.121067	0	FALSE		1	1.12107	1	1	0
ENSG00000172053	QARS	chr3:49108374-49117194	44.1667	58.7983	66.6233	FALSE		45.1667	59.7983	67.6233	1.4972	0.582263
ENSG00000172046	USP19	chr3:49120483-49130415	9.08	8.41833	13.45	FALSE		10.08	9.41833	14.45	1.43353	0.519574
ENSG00000172037	LAMB2	chr3:49133552-49145603	5.635	8.29333	16.3633	FALSE		6.635	9.29333	17.3633	2.61693	1.38788
ENSG00000177352	CCDC71	chr3:49174973-49178760	6.49133	6.74467	11.0567	FALSE		7.49133	7.74467	12.0567	1.60942	0.686537
ENSG00000185909	KLHDC8B	chr3:49184072-49188922	2.33633	5.05667	19.2833	FALSE		3.33633	6.05667	20.2833	6.07953	2.60396
ENSG00000188315	C3orf62	chr3:49281223-49289456	1.49667	1.719	3.611	FALSE		2.49667	2.719	4.611	1.84686	0.885076
ENSG00000114316	USP4	chr3:49290003-49352519	5.75667	8.82667	9.81667	FALSE		6.75667	9.82667	10.8167	1.60089	0.678872
ENSG00000197582	GPX1	chr3:49369825-49370715	23.6117	11.6067	23.6567	FALSE		24.6117	12.6067	24.6567	1.00183	0.00263542
ENSG00000067560	RHOA	chr3:49371585-49424530	119.6	160.633	100.833	FALSE		120.6	161.633	101.833	0.844389	-0.24402
ENSG00000145022	TCTA	chr3:49424643-49428912	3.22533	3.12533	4.253	FALSE		4.22533	4.12533	5.253	1.24322	0.314076
ENSG00000145020	AMT	chr3:49429216-49435016	12.89	13.5483	6.74667	FALSE		13.89	14.5483	7.74667	0.557715	-0.842399
ENSG00000145029	NICN1	chr3:49434770-49441761	3.22533	3.28767	5.65533	FALSE		4.22533	4.28767	6.65533	1.5751	0.655446
ENSG00000201301	5S_rRNA	chr3:49479552-49479665	0	0.282083	0	FALSE		1	1.28208	1	1	0
ENSG00000173402	DAG1	chr3:49482569-49548048	16.2967	20.8467	16.86	FALSE		17.2967	21.8467	17.86	1.03257	0.046238
ENSG00000164061	BSN	chr3:49566926-49683985	0.6865	0.845333	1.60267	FALSE		1.6865	1.84533	2.60267	1.54324	0.625958
ENSG00000164062	APEH	chr3:49686439-49695935	27.7333	24.1117	30.5467	FALSE		28.7333	25.1117	31.5467	1.09791	0.134762
ENSG00000173531	MST1	chr3:49696393-49701110	0.32285	0.563033	0.999333	FALSE		1.32285	1.56303	1.99933	1.51138	0.59587
ENSG00000164068	RNF123	chr3:49701974-49733915	3.43633	3.00767	6.24633	FALSE		4.43633	4.00767	7.24633	1.63341	0.707883
ENSG00000176020	AMIGO3	chr3:49729281-49736353	1.242	0.973667	2.87267	FALSE		2.242	1.97367	3.87267	1.72733	0.788541
ENSG00000173540	GMPPB	chr3:49734189-49736388	0.32285	0.121067	1.25533	FALSE		1.32285	1.12107	2.25533	1.7049	0.769691
ENSG00000176095	IP6K1	chr3:49736732-49798977	6.11633	7.26667	14.1467	FALSE		7.11633	8.26667	15.1467	2.12844	1.08979
ENSG00000187492	CDH29	chr3:49810669-49812272	0.840667	0.4045	1.34467	FALSE		1.84067	1.4045	2.34467	1.27381	0.349154
ENSG00000185614	C3orf54	chr3:49815691-49817465	0.1485	0.282083	16.32	FALSE		1.1485	1.28208	17.32	15.0805	3.91462
ENSG00000182179	UBA7	chr3:49817643-49826395	0	0.121067	0.294867	FALSE		1	1.12107	1.29487	1.29487	0.372804
ENSG00000183763	TRAIP	chr3:49841032-49868996	5.2965	5.75683	6.756	FALSE		6.2965	6.75683	7.756	1.2318	0.300763
ENSG00000164076	CAMKV	chr3:49871755-49882373	8.11667	7.65333	4.46433	FALSE		9.11667	8.65333	5.46433	0.599378	-0.738461
ENSG00000222654	SRP_euk_arch	chr3:49875821-49876097	0	0.282083	0	FALSE		1	1.28208	1	1	0
ENSG00000164078	MST1R	chr3:49899444-49916310	0.32285	0.121067	0.124467	FALSE		1.32285	1.12107	1.12447	0.850033	-0.234409
ENSG00000164077	MON1A	chr3:49921312-49942259	2.33633	1.099	3.108	FALSE		3.33633	2.099	4.108	1.23129	0.300173
ENSG00000004534	RBM6	chr3:49952481-50089685	17.645	17.1733	16.6433	FALSE		18.645	18.1733	17.6433	0.946277	-0.0796656
ENSG00000203412	AC105935.2-2	chr3:49952596-49955297	0.6865	0.282083	1.23433	FALSE		1.6865	1.28208	2.23433	1.32483	0.405812
ENSG00000210673	AC105935.2-1	chr3:49962456-49962908	0	0.282083	0	FALSE		1	1.28208	1	1	0
ENSG00000003756	RBM5	chr3:50104432-50131392	17.115	22.3067	31.49	FALSE		18.115	23.3067	32.49	1.79354	0.842811
ENSG00000001617	SEMA3F	chr3:50167528-50201509	3.35133	3.12533	8.42667	FALSE		4.35133	4.12533	9.42667	2.16639	1.11529
ENSG00000207922	hsa-mir-566	chr3:50185763-50185856	0	0.4045	1.24433	FALSE		1	1.4045	2.24433	2.24433	1.16629
ENSG00000114349	GNAT1	chr3:50204047-50208953	0	0	0.0134033	FALSE		1	1	1.0134	1.0134	0.0192085
ENSG00000188338	SLC38A3	chr3:50217696-50233404	0.1485	0.973667	1.20933	FALSE		1.1485	1.97367	2.20933	1.92367	0.94386
ENSG00000213600	U73169.1	chr3:50252155-50252272	0	0	103.633	FALSE		1	1	104.633	104.633	6.7092
ENSG00000114353	GNAI2	chr3:50264110-50271775	40.8283	88.5333	0.2422	FALSE		41.8283	89.5333	1.2422	0.0296976	-5.07351
ENSG00000012171	SEMA3B	chr3:50281677-50289574	0.32285	0.700667	1.72267	FALSE		1.32285	1.70067	2.72267	2.05818	1.04137
ENSG00000179564	C3orf45	chr3:50291522-50300548	0.1485	0.121067	0.134533	FALSE		1.1485	1.12107	1.13453	0.987839	-0.0176519
ENSG00000214706	IFRD2	chr3:50300192-50305353	10.2767	5.41483	8.9	FALSE		11.2767	6.41483	9.9	0.877919	-0.18784
ENSG00000186792	HYAL3	chr3:50305266-50311903	0.840667	0.282083	1.07567	FALSE		1.84067	1.28208	2.07567	1.12767	0.173346
ENSG00000214699	NAT6	chr3:50308838-50311716	1.10817	2.0835	4.45133	FALSE		2.10817	3.0835	5.45133	2.58582	1.37062
ENSG00000114378	HYAL1	chr3:50312325-50324816	0.974333	0.563033	0.731	FALSE		1.97433	1.56303	1.731	0.876752	-0.18976
ENSG00000068001	HYAL2	chr3:50330244-50335146	11.16	10.5667	31.8367	FALSE		12.16	11.5667	32.8367	2.70038	1.43316
ENSG00000114383	TUSC2	chr3:50337345-50340672	7.65167	7.41333	11.7533	FALSE		8.65167	8.41333	12.7533	1.47409	0.559824
ENSG00000068028	RASSF1	chr3:50342221-50350666	3.35133	3.41367	4.68633	FALSE		4.35133	4.41367	5.68633	1.3068	0.386041
ENSG00000004838	ZMYND10	chr3:50353550-50359287	0.1485	0.282083	1.667	FALSE		1.1485	1.28208	2.667	2.32216	1.21547
ENSG00000114388	TUSC4	chr3:50359923-50363490	5.635	4.524	6.266	FALSE		6.635	5.524	7.266	1.0951	0.131065
ENSG00000114395	CYB561D2	chr3:50363301-50366477	3.10433	2.55667	3.96733	FALSE		4.10433	3.55667	4.96733	1.21027	0.275324
ENSG00000126062	TMEM115	chr3:50367186-50371943	5.06033	4.80533	8.97667	FALSE		6.06033	5.80533	9.97667	1.64622	0.719161
ENSG00000007402	CACNA2D2	chr3:50375237-50516032	4.38533	10.65	5.65567	FALSE		5.38533	11.65	6.65567	1.23589	0.305548
ENSG00000088543	C3orf18	chr3:50570467-50580186	1.90467	1.80817	2.03833	FALSE		2.90467	2.80817	3.03833	1.04602	0.0649075
ENSG00000114735	HEMK1	chr3:50581913-50597426	1.242	1.099	1.843	FALSE		2.242	2.099	2.843	1.26806	0.342628
ENSG00000114737	CISH	chr3:50618925-50624207	0.840667	0.563033	2.874	FALSE		1.84067	1.56303	3.874	2.10467	1.0736
ENSG00000114738	MAPKAPK3	chr3:50629605-50661723	15.8917	17.9	11.9667	FALSE		16.8917	18.9	12.9667	0.767637	-0.381504
ENSG00000213587	AC126120.2	chr3:50731917-50732405	0.32285	0.121067	1.85967	FALSE		1.32285	1.12107	2.85967	2.16175	1.1122
ENSG00000088538	DOCK3	chr3:50791106-51396669	2.22467	3.66267	0	FALSE		3.22467	4.66267	1	0.31011	-1.68915
ENSG00000145050	ARMET	chr3:51397743-51401815	33.0933	26.0533	31.3933	FALSE		34.0933	27.0533	32.3933	0.950137	-0.0737927
ENSG00000179837	RBM15B	chr3:51403771-51410370	10.15	9.31333	21.7533	FALSE		11.15	10.3133	22.7533	2.04066	1.02903
ENSG00000145041	VPRBP	chr3:51408339-51492884	7.40667	5.874	6.144	FALSE		8.40667	6.874	7.144	0.849802	-0.234802
ENSG00000164080	RAD54L2	chr3:51636716-51672650	5.06033	6.74467	9.48667	FALSE		6.06033	7.74467	10.4867	1.73038	0.791087
ENSG00000164081	TEX264	chr3:51680319-51713372	3.35133	1.60067	5.885	FALSE		4.35133	2.60067	6.885	1.58227	0.661999
ENSG00000164082	GRM2	chr3:51716148-51727663	0.53335	0.700667	5.31433	FALSE		1.53335	1.70067	6.31433	4.118	2.04194
ENSG00000214686	IQCF6	chr3:51787691-51788181	0	0.121067	0	FALSE		1	1.12107	1	1	0
ENSG00000210724	AC097636.2-1	chr3:51881307-51881520	0.1485	0.121067	0	FALSE		1.1485	1.12107	1	0.870701	-0.199751
ENSG00000214681	IQCF5	chr3:51882891-51886181	0.1485	0.121067	0.111333	FALSE		1.1485	1.12107	1.11133	0.967639	-0.0474593
ENSG00000114767	RRP9	chr3:51942486-51950962	17.9167	9.2	16.6233	FALSE		18.9167	10.2	17.6233	0.93163	-0.102171
ENSG00000041880	PARP3	chr3:51951401-51957923	0.53335	0.4045	0.969667	FALSE		1.53335	1.4045	1.96967	1.28455	0.361264
ENSG00000180929	GPR62	chr3:51964437-51966549	0.1485	0	0.222767	FALSE		1.1485	1	1.22277	1.06466	0.0903983
ENSG00000090097	PCBP4	chr3:51967193-51976509	5.986	12.7183	83.7333	FALSE		6.986	13.7183	84.7333	12.129	3.60039
ENSG00000114779	ABHD14B	chr3:51977575-51983117	2.708	2.438	3.80133	FALSE		3.708	3.438	4.80133	1.29486	0.372794
ENSG00000042022	ABHD14A	chr3:51984124-51990250	2.576	1.80817	10.52	FALSE		3.576	2.80817	11.52	3.22148	1.68772
ENSG00000114786	ACY1	chr3:51992603-51998258	10.7667	7.41333	15.58	FALSE		11.7667	8.41333	16.58	1.40907	0.494738
ENSG00000162244	RPL29P26	chr3:52002685-52004998	203.367	191.367	365.9	FALSE		204.367	192.367	366.9	1.7953	0.844227
ENSG00000164086	DUSP7	chr3:52059444-52065269	4.03283	2.31533	36.2533	FALSE		5.03283	3.31533	37.2533	7.40206	2.88793
ENSG00000221939	AC115284.4	chr3:52072116-52072607	0	0	0.132567	FALSE		1	1	1.13257	1.13257	0.179596
ENSG00000164087	WDR51A	chr3:52084310-52163460	11.5233	7.10767	7.61333	FALSE		12.5233	8.10767	8.61333	0.687783	-0.539975
ENSG00000023330	ALAS1	chr3:52207156-52223383	12.0633	10.2017	9.74	FALSE		13.0633	11.2017	10.74	0.822149	-0.282529
ENSG00000173366	TLR9	chr3:52230138-52235219	0	0	0.0167667	FALSE		1	1	1.01677	1.01677	0.0239886
ENSG00000221814	TWF2	chr3:52237670-52248223	10.6	5.52533	13.6733	FALSE		11.6	6.52533	14.6733	1.26494	0.339072
ENSG00000164088	PPM1M	chr3:52255265-52259653	2.33633	1.60067	1.227	FALSE		3.33633	2.60067	2.227	0.667499	-0.583162
ENSG00000164091	WDR82	chr3:52263478-52287699	2.949	1.931	4.57933	FALSE		3.949	2.931	5.57933	1.41285	0.498605
ENSG00000199150	hsa-let-7g	chr3:52277332-52277419	0.53335	0	0	FALSE		1.53335	1	1	0.652167	-0.616687
ENSG00000168237	GLYCTK	chr3:52299399-52302526	1.242	1.60067	3.92233	FALSE		2.242	2.60067	4.92233	2.19551	1.13456
ENSG00000207926	hsa-mir-135a-1	chr3:52303275-52303364	0	0	0.313467	FALSE		1	1	1.31347	1.31347	0.39338
ENSG00000114841	DNAH1	chr3:52325560-52409547	0.1485	0.282083	0.705667	FALSE		1.1485	1.28208	1.70567	1.48513	0.570585
ENSG00000163930	BAP1	chr3:52410069-52419058	12.54	13.1417	27.3933	FALSE		13.54	14.1417	28.3933	2.097	1.06832
ENSG00000010318	PHF7	chr3:52419567-52432696	1.61783	2.0835	0.996667	FALSE		2.61783	3.0835	1.99667	0.762717	-0.39078
ENSG00000010319	SEMA3G	chr3:52442308-52454083	0.53335	0.845333	0.170133	FALSE		1.53335	1.84533	1.17013	0.763122	-0.390014
ENSG00000114854	TNNC1	chr3:52460158-52463098	2.708	3.544	0.839333	FALSE		3.708	4.544	1.83933	0.496045	-1.01146
ENSG00000010322	NISCH	chr3:52464564-52502127	10.15	12.8733	27.7	FALSE		11.15	13.8733	28.7	2.57399	1.36401
ENSG00000010327	STAB1	chr3:52504396-52533549	0	0	0.00409333	FALSE		1	1	1.00409	1.00409	0.00589338
ENSG00000168268	NT5DC2	chr3:52533443-52544114	50.1833	40.3033	85.3667	FALSE		51.1833	41.3033	86.3667	1.6874	0.754801
ENSG00000168273	AC112215.3-1	chr3:52545661-52549584	9.36667	8.66833	10.5133	FALSE		10.3667	9.66833	11.5133	1.11061	0.151354
ENSG00000163939	PBRM1	chr3:52557067-52688770	12.89	15.0133	12.75	FALSE		13.89	16.0133	13.75	0.989921	-0.014615
ENSG00000221518	U6atac	chr3:52569626-52569763	0	0.563033	0.217467	FALSE		1	1.56303	1.21747	1.21747	0.283882
ENSG00000163938	GNL3	chr3:52695149-52703548	67.6833	57.0533	25.13	FALSE		68.6833	58.0533	26.13	0.380442	-1.39425
ENSG00000212493	SNORD19	chr3:52698304-52698371	1.99083	2.31533	0.405067	FALSE		2.99083	3.31533	1.40507	0.469791	-1.08991
ENSG00000222345	SNORD19	chr3:52700434-52700509	1.49667	2.55667	0	FALSE		2.49667	3.55667	1	0.400534	-1.32
ENSG00000212452	SNORD69	chr3:52701792-52701868	0.53335	1.35567	0.3772	FALSE		1.53335	2.35567	1.3772	0.898164	-0.154949
ENSG00000016864	GLT8D1	chr3:52703548-52712662	11.3733	15.2833	11.1633	FALSE		12.3733	16.2833	12.1633	0.983028	-0.0246956
ENSG00000114902	SPCS1	chr3:52714897-52717249	29.8517	30.0417	21.6967	FALSE		30.8517	31.0417	22.6967	0.735671	-0.442868
ENSG00000114904	NEK4	chr3:52746591-52779991	8.72333	8.54333	6.106	FALSE		9.72333	9.54333	7.106	0.730819	-0.452413
ENSG00000162267	ITIH3	chr3:52803871-52817737	0	0	0.06535	FALSE		1	1	1.06535	1.06535	0.0913275
ENSG00000055955	ITIH4	chr3:52822046-52839734	0.32285	0.282083	0.969667	FALSE		1.32285	1.28208	1.96967	1.48896	0.574302
ENSG00000213533	MUSTN1	chr3:52848967-52906652	4.14683	3.544	4.82333	FALSE		5.14683	4.544	5.82333	1.13144	0.17816
ENSG00000163935	SFMBT1	chr3:52913668-53055110	5.17867	5.28533	3.29133	FALSE		6.17867	6.28533	4.29133	0.69454	-0.52587
ENSG00000212787	AC096887.2	chr3:53099055-53099429	0.6865	0.4045	1.36833	FALSE		1.6865	1.4045	2.36833	1.40429	0.48984
ENSG00000163933	RFT1	chr3:53100721-53139509	8.11667	8.29333	5.612	FALSE		9.11667	9.29333	6.612	0.725265	-0.46342
ENSG00000163932	PRKCD	chr3:53170263-53201771	3.35133	4.524	3.55533	FALSE		4.35133	5.524	4.55533	1.04688	0.0660991
ENSG00000222060	AC097015.2-2	chr3:53219009-53219102	0	0.4045	0	FALSE		1	1.4045	1	1	0
ENSG00000163931	TKT	chr3:53234715-53265078	164.433	78.5667	136.133	FALSE		165.433	79.5667	137.133	0.828934	-0.270671
ENSG00000162290	DCP1A	chr3:53296428-53356610	5.986	6.86033	8.83667	FALSE		6.986	7.86033	9.83667	1.40805	0.493703
ENSG00000206902	Y_RNA	chr3:53299698-53299809	0	0.282083	0	FALSE		1	1.28208	1	1	0
ENSG00000157388	CACNA1D	chr3:53504116-53821001	0.1485	0.282083	0.171233	FALSE		1.1485	1.28208	1.17123	1.01979	0.0282777
ENSG00000016391	CHDH	chr3:53826683-53855216	1.61783	1.35567	0.731333	FALSE		2.61783	2.35567	1.73133	0.661361	-0.59649
ENSG00000056736	IL17RB	chr3:53855617-53874866	3.22533	1.931	0.958	FALSE		4.22533	2.931	1.958	0.463395	-1.10968
ENSG00000113812	ACTR8	chr3:53876195-53891227	5.635	6.62733	5.52267	FALSE		6.635	7.62733	6.52267	0.98307	-0.0246346
ENSG00000113811	AC012467.9-1	chr3:53894267-53901029	8.845	9.47	14.15	FALSE		9.845	10.47	15.15	1.53885	0.621855
ENSG00000157445	CACNA2D3	chr3:54394972-54903684	0.974333	0.845333	0.235633	FALSE		1.97433	1.84533	1.23563	0.625848	-0.676115
ENSG00000114251	WNT5A	chr3:55474784-55496371	1.10817	1.931	4.16633	FALSE		2.10817	2.931	5.16633	2.45063	1.29315
ENSG00000178189	C3orf51	chr3:55667516-55668123	0	0	0.0603533	FALSE		1	1	1.06035	1.06035	0.0845451
ENSG00000187672	ERC2	chr3:55692901-56477431	1.10817	0.845333	0.773667	FALSE		2.10817	1.84533	1.77367	0.841331	-0.249254
ENSG00000180376	CCDC66	chr3:56567820-56630758	6.11633	3.41367	1.84967	FALSE		7.11633	4.41367	2.84967	0.40044	-1.32034
ENSG00000163946	C3orf63	chr3:56632105-56682707	9.08	10.9067	3.61233	FALSE		10.08	11.9067	4.61233	0.457573	-1.12793
ENSG00000163947	ARHGEF3	chr3:56736489-57044217	1.10817	1.48367	0.462067	FALSE		2.10817	2.48367	1.46207	0.693525	-0.52798
ENSG00000186451	SPATA12	chr3:57069509-57084500	0.1485	0.4045	0.1137	FALSE		1.1485	1.4045	1.1137	0.9697	-0.0443902
ENSG00000144730	IL17RD	chr3:57099050-57174354	8.3	17.2933	19.8067	FALSE		9.3	18.2933	20.8067	2.23728	1.16174
ENSG00000163666	HESX1	chr3:57207265-57209320	3.67767	18.41	0.63	FALSE		4.67767	19.41	1.63	0.348464	-1.52092
ENSG00000157500	APPL	chr3:57236805-57282539	7.90333	9.72333	2.563	FALSE		8.90333	10.7233	3.563	0.400187	-1.32125
ENSG00000168387	ASB14	chr3:57277419-57288020	0.1485	0.282083	0.169867	FALSE		1.1485	1.28208	1.16987	1.0186	0.0265933
ENSG00000163669	DNHD2	chr3:57302817-57361295	0	0.121067	0.1244	FALSE		1	1.12107	1.1244	1.1244	0.169155
ENSG00000177664	AC092418.3-2	chr3:57406010-57407417	0	0	0.158267	FALSE		1	1	1.15827	1.15827	0.211967
ENSG00000174844	DNAH12L	chr3:57458771-57505108	0.1485	0.121067	0.322933	FALSE		1.1485	1.12107	1.32293	1.15188	0.20399
ENSG00000174840	PDE12	chr3:57517044-57522721	4.82267	3.66267	2.26767	FALSE		5.82267	4.66267	3.26767	0.561198	-0.833419
ENSG00000168374	ARF4	chr3:57532132-57558118	41.35	46.7117	21.0767	FALSE		42.35	47.7117	22.0767	0.521291	-0.93984
ENSG00000203650	AC114480.2-1	chr3:57579851-57580119	1.74467	1.48367	6.05467	FALSE		2.74467	2.48367	7.05467	2.57032	1.36195
ENSG00000174839	FAM116A	chr3:57586227-57634699	3.22533	5.16833	3.18367	FALSE		4.22533	6.16833	4.18367	0.990139	-0.0142972
ENSG00000163681	SLMAP	chr3:57718214-57889934	7.08833	6.50583	2.809	FALSE		8.08833	7.50583	3.809	0.470925	-1.08643
ENSG00000213509	AC099777.2	chr3:57902585-57903065	0.1485	0	0.0672667	FALSE		1.1485	1	1.06727	0.92927	-0.10583
ENSG00000136068	FLNB	chr3:57969167-58133018	10.7667	17.2933	16.4067	FALSE		11.7667	18.2933	17.4067	1.47932	0.564934
ENSG00000197750	AC114399.2	chr3:57974321-57974601	1.49667	2.438	4.699	FALSE		2.49667	3.438	5.699	2.28264	1.19071
ENSG00000163687	DNASE1L3	chr3:58153394-58175438	0	0	0.0154267	FALSE		1	1	1.01543	1.01543	0.0220861
ENSG00000163686	ABHD6	chr3:58198349-58255499	1.3755	1.60067	2.67567	FALSE		2.3755	2.60067	3.67567	1.54732	0.629775
ENSG00000163684	RPP14	chr3:58267014-58280960	7.28667	8.41833	6.744	FALSE		8.28667	9.41833	7.744	0.934513	-0.0977129
ENSG00000168297	PXK	chr3:58293741-58382310	1.74467	1.80817	1.43433	FALSE		2.74467	2.80817	2.43433	0.886932	-0.173104
ENSG00000168291	PDHB	chr3:58388398-58394594	41.98	30.67	20.4133	FALSE		42.98	31.67	21.4133	0.498216	-1.00516
ENSG00000168301	KCTD6	chr3:58452881-58463119	5.17867	5.05667	3.68733	FALSE		6.17867	6.05667	4.68733	0.758632	-0.398528
ENSG00000168306	ACOX2	chr3:58465906-58497956	0.53335	0.973667	0.385833	FALSE		1.53335	1.97367	1.38583	0.903795	-0.145933
ENSG00000168309	FAM107A	chr3:58524884-58538531	0.1485	0	0.632667	FALSE		1.1485	1	1.63267	1.42156	0.507479
ENSG00000198643	FAM3D	chr3:58594715-58627615	0	0	0.165133	FALSE		1	1	1.16513	1.16513	0.220495
ENSG00000163689	C3orf67	chr3:58702777-58874765	0.974333	0.973667	0.465267	FALSE		1.97433	1.97367	1.46527	0.742158	-0.430202
ENSG00000189283	FHIT	chr3:59712992-60497735	0.974333	0.4045	0.701667	FALSE		1.97433	1.4045	1.70167	0.861894	-0.214417
ENSG00000121495	AC104164.2	chr3:60650998-60651492	0.32285	0.121067	0	FALSE		1.32285	1.12107	1	0.755944	-0.403649
ENSG00000144724	PTPRG	chr3:61950336-62255613	14.3733	13.9133	7.96667	FALSE		15.3733	14.9133	8.96667	0.583261	-0.777786
ENSG00000114405	C3orf14	chr3:62279751-62294358	5.75667	7.26667	1.742	FALSE		6.75667	8.26667	2.742	0.405821	-1.30108
ENSG00000153266	FEZF2	chr3:62330387-62334230	0	0.121067	12.44	FALSE		1	1.12107	13.44	13.44	3.74846
ENSG00000163618	CADPS	chr3:62359062-62836094	1.49667	2.438	3.17467	FALSE		2.49667	3.438	4.17467	1.6721	0.741658
ENSG00000210876	AC012519.9-1	chr3:62756839-62757128	0.53335	0.282083	0.300733	FALSE		1.53335	1.28208	1.30073	0.848295	-0.237362
ENSG00000163630	SYNPR	chr3:63439181-63577636	0.1485	0.282083	0.1174	FALSE		1.1485	1.28208	1.1174	0.972921	-0.0396051
ENSG00000188817	SNTN	chr3:63613384-63625918	0.32285	0.4045	0.698333	FALSE		1.32285	1.4045	1.69833	1.28384	0.36047
ENSG00000163632	C3orf49	chr3:63780112-63809350	0.1485	0.121067	0	FALSE		1.1485	1.12107	1	0.870701	-0.199751
ENSG00000163634	THOC7	chr3:63794587-63824527	31.0833	31.8367	12.9933	FALSE		32.0833	32.8367	13.9933	0.436156	-1.19708
ENSG00000163635	ATXN7	chr3:63825273-63961367	2.708	3.28767	2.10167	FALSE		3.708	4.28767	3.10167	0.83648	-0.257598
ENSG00000163636	PSMD6	chr3:63971271-63984551	44.57	44.08	19.6633	FALSE		45.57	45.08	20.6633	0.453442	-1.14101
ENSG00000163637	PRICKLE2	chr3:64054594-64186171	0.974333	1.719	0.685	FALSE		1.97433	2.719	1.685	0.853453	-0.228617
ENSG00000163638	ADAMTS9	chr3:64476373-64648405	0.1485	0.973667	2.74833	FALSE		1.1485	1.97367	3.74833	3.26368	1.7065
ENSG00000151276	AC121493.1	chr3:65314946-65999023	12.54	12.8733	7.21333	FALSE		13.54	13.8733	8.21333	0.606598	-0.721188
ENSG00000203649	AC104438.2	chr3:65548217-65548765	1.74467	2.20133	3.66267	FALSE		2.74467	3.20133	4.66267	1.69881	0.764524
ENSG00000203648	AC106827.2-1	chr3:65901795-65902081	1.61783	1.226	5.16067	FALSE		2.61783	2.226	6.16067	2.35335	1.23471
ENSG00000203647	AC106827.2-2	chr3:65969485-65969915	0.1485	0	0.142233	FALSE		1.1485	1	1.14223	0.994544	-0.00789346
ENSG00000144741	SLC25A26	chr3:66376317-66512039	6.855	4.68067	3.28967	FALSE		7.855	5.68067	4.28967	0.546107	-0.872746
ENSG00000222156	SRP_euk_arch	chr3:66456969-66457264	0	0	0.385733	FALSE		1	1	1.38573	1.38573	0.47065
ENSG00000144749	LRIG1	chr3:66511912-66634041	16.2967	28.6267	13.85	FALSE		17.2967	29.6267	14.85	0.858547	-0.220031
ENSG00000214560	AC104440.1	chr3:66770263-66770656	0	0	0.152433	FALSE		1	1	1.15243	1.15243	0.204683
ENSG00000163376	KBTBD8	chr3:67132093-67144324	4.585	1.48367	0.154467	FALSE		5.585	2.48367	1.15447	0.206708	-2.27433
ENSG00000172340	SUCLG2	chr3:67507835-67787728	10.7667	12.8733	4.74667	FALSE		11.7667	13.8733	5.74667	0.488385	-1.03391
ENSG00000210957	AC113171.3	chr3:67967527-67967650	0	0.282083	0	FALSE		1	1.28208	1	1	0
ENSG00000183662	FAM19A1	chr3:68138460-68689160	0.1485	0.4045	0.147933	FALSE		1.1485	1.4045	1.14793	0.999507	-0.000711997
ENSG00000214552	AC092416.3	chr3:68276844-68277473	0	0	0.0641067	FALSE		1	1	1.06411	1.06411	0.0896428
ENSG00000163377	FAM19A4	chr3:68863608-69064401	1.49667	0.282083	0.1418	FALSE		2.49667	1.28208	1.1418	0.45733	-1.12869
ENSG00000163378	C3orf64	chr3:69107056-69145509	1.242	0.4045	0.227867	FALSE		2.242	1.4045	1.22787	0.547666	-0.868632
ENSG00000218123	AC109587.2	chr3:69107068-69144284	0	0	0.0130667	FALSE		1	1	1.01307	1.01307	0.0187291
ENSG00000144747	TMF1	chr3:69151670-69184174	2.82267	4.68067	1.624	FALSE		3.82267	5.68067	2.624	0.686432	-0.542812
ENSG00000144744	UBA3	chr3:69186572-69212214	11.3733	14.7767	8.42333	FALSE		12.3733	15.7767	9.42333	0.761584	-0.392925
ENSG00000144746	ARL6IP5	chr3:69216780-69237927	7.52333	8.82667	14.61	FALSE		8.52333	9.82667	15.61	1.83144	0.872981
ENSG00000163380	LMOD3	chr3:69250392-69254407	0	0	0.384567	FALSE		1	1	1.38457	1.38457	0.469435
ENSG00000114541	FRMD4B	chr3:69301836-69518120	0.6865	0.700667	2.50867	FALSE		1.6865	1.70067	3.50867	2.08044	1.05689
ENSG00000210976	AC104445.2	chr3:69901329-69901613	0.6865	0.4045	0.821667	FALSE		1.6865	1.4045	1.82167	1.08015	0.111227
ENSG00000187098	MITF	chr3:70068443-70100174	0.1485	0.121067	0.244267	FALSE		1.1485	1.12107	1.24427	1.08338	0.115545
ENSG00000196732	AC104633.2	chr3:70746995-70747453	0.1485	0	0.0686667	FALSE		1.1485	1	1.06867	0.930489	-0.103939
ENSG00000221382	AC096971.2-2	chr3:71010501-71010633	0.32285	0	0	FALSE		1.32285	1	1	0.755944	-0.403649
ENSG00000114861	FOXP1	chr3:71091052-71185596	3.10433	3.12533	4.399	FALSE		4.10433	4.12533	5.399	1.31544	0.395544
ENSG00000163412	EIF4E3	chr3:71814570-71885465	5.986	4.68067	1.42967	FALSE		6.986	5.68067	2.42967	0.347791	-1.52371
ENSG00000170837	GPR27	chr3:71885891-71887018	2.576	0.973667	2.813	FALSE		3.576	1.97367	3.813	1.06628	0.0925798
ENSG00000163421	PROK2	chr3:71903497-71916902	0.840667	0.4045	0.0679667	FALSE		1.84067	1.4045	1.06797	0.580206	-0.785362
ENSG00000212070	AC112219.2	chr3:72394163-72394269	0	0.282083	0	FALSE		1	1.28208	1	1	0
ENSG00000163602	RYBP	chr3:72506438-72578464	11.7367	11.7333	4.01467	FALSE		12.7367	12.7333	5.01467	0.393719	-1.34476
ENSG00000144736	SHQ1	chr3:72881122-72980288	6.11633	4.524	3.50433	FALSE		7.11633	5.524	4.50433	0.632957	-0.65982
ENSG00000172986	GLT8D4	chr3:73020075-73107077	0.974333	0.700667	1.299	FALSE		1.97433	1.70067	2.299	1.16444	0.219641
ENSG00000163605	PPP4R2	chr3:73128669-73199031	21.0117	22.0367	7.89333	FALSE		22.0117	23.0367	8.89333	0.404028	-1.30747
ENSG00000121440	PDZRN3	chr3:73514342-73756764	3.90767	3.41367	7.3	FALSE		4.90767	4.41367	8.3	1.69123	0.758074
ENSG00000211033	AC119038.4	chr3:74091538-74091768	0	0	0.4773	FALSE		1	1	1.4773	1.4773	0.562963
ENSG00000113805	CNTN3	chr3:74394412-74653033	0	0.121067	0.721667	FALSE		1	1.12107	1.72167	1.72167	0.783806
ENSG00000179799	AC131233.3	chr3:75487797-75489883	0	0	0.0687667	FALSE		1	1	1.06877	1.06877	0.0959469
ENSG00000163612	FAM86D	chr3:75553413-75566951	2.45467	1.931	2.266	FALSE		3.45467	2.931	3.266	0.945388	-0.0810217
ENSG00000172971	AC108724.4-2	chr3:75751386-75755659	0	0	0.1191	FALSE		1	1	1.1191	1.1191	0.162339
ENSG00000172969	FRG2C	chr3:75796171-75799054	0	0.121067	0.121	FALSE		1	1.12107	1.121	1.121	0.164786
ENSG00000185044	AC108724.4-3	chr3:75863898-75917360	2.708	2.31533	0.406	FALSE		3.708	3.31533	1.406	0.37918	-1.39904
ENSG00000185008	ROBO2	chr3:76069335-77776744	0.6865	0	3.90967	FALSE		1.6865	1	4.90967	2.91116	1.54159
ENSG00000199520	U6	chr3:77223898-77224004	0	0.121067	0	FALSE		1	1.12107	1	1	0
ENSG00000213450	AC131005.3	chr3:77448593-77449493	0	5.41483	0.0695333	FALSE		1	6.41483	1.06953	1.06953	0.0969814
ENSG00000211073	AC117462.5-1	chr3:78246999-78247298	0	0.121067	0	FALSE		1	1.12107	1	1	0
ENSG00000169855	ROBO1	chr3:78731881-79721751	14.61	35.8967	22.8467	FALSE		15.61	36.8967	23.8467	1.52765	0.611317
ENSG00000211088	AC106718.4	chr3:79069879-79070119	0.53335	0.121067	0.234533	FALSE		1.53335	1.12107	1.23453	0.805122	-0.312721
ENSG00000216116	AC117479.4	chr3:79716432-79716524	0	0.4045	0	FALSE		1	1.4045	1	1	0
ENSG00000211100	AC108690.4	chr3:80759819-80759918	0	0	0.295467	FALSE		1	1	1.29547	1.29547	0.373472
ENSG00000114480	GBE1	chr3:81621542-81894002	3.90767	3.788	1.97433	FALSE		4.90767	4.788	2.97433	0.606059	-0.722471
ENSG00000222389	U2	chr3:81641317-81641505	0	0.121067	0	FALSE		1	1.12107	1	1	0
ENSG00000223141	7SK	chr3:83820150-83820450	0.1485	0	0	FALSE		1.1485	1	1	0.870701	-0.199751
ENSG00000175161	CADM2	chr3:85091449-86198623	2.106	2.31533	0.5432	FALSE		3.106	3.31533	1.5432	0.496845	-1.00913
ENSG00000206538	VGLL3	chr3:87069813-87122947	2.22467	2.20133	0.958667	FALSE		3.22467	3.20133	1.95867	0.607401	-0.719278
ENSG00000083937	CHMP2B	chr3:87359140-87387338	12.27	14.2733	2.43933	FALSE		13.27	15.2733	3.43933	0.259181	-1.94797
ENSG00000179097	HTR1F	chr3:88122536-88125609	0	0.121067	0	FALSE		1	1.12107	1	1	0
ENSG00000163320	CGGBP1	chr3:88183798-88190836	13.7867	17.2933	6.512	FALSE		14.7867	18.2933	7.512	0.508025	-0.977028
ENSG00000175105	ZNF654	chr3:88270952-88276504	1.10817	1.48367	0.4878	FALSE		2.10817	2.48367	1.4878	0.705732	-0.502808
ENSG00000179021	C3orf38	chr3:88281583-88289801	7.28667	8.29333	2.81633	FALSE		8.28667	9.29333	3.81633	0.460539	-1.1186
ENSG00000044524	EPHA3	chr3:89239364-89613972	0.32285	0.282083	1.43733	FALSE		1.32285	1.28208	2.43733	1.84249	0.881654
ENSG00000184500	PROS1	chr3:95074643-95160288	0.1485	1.719	1.589	FALSE		1.1485	2.719	2.589	2.25424	1.17264
ENSG00000169379	ARL13B	chr3:95181672-95256811	1.61783	1.931	0.972	FALSE		2.61783	2.931	1.972	0.753295	-0.408714
ENSG00000178750	STX19	chr3:95215907-95230144	0	0	0.01405	FALSE		1	1	1.01405	1.01405	0.0201288
ENSG00000178700	DHFRL1	chr3:95259458-95264350	6.11633	9.31333	6.054	FALSE		7.11633	10.3133	7.054	0.991241	-0.0126925
ENSG00000178694	NSUN3	chr3:95264545-95328320	2.22467	2.438	1.36767	FALSE		3.22467	3.438	2.36767	0.734236	-0.445684
ENSG00000178660	AC024218.17	chr3:95708300-95709154	0	0	0.0712667	FALSE		1	1	1.07127	1.07127	0.0993176
ENSG00000080224	EPHA6	chr3:98016311-98195763	1.3755	0.282083	0.2816	FALSE		2.3755	1.28208	1.2816	0.539507	-0.890285
ENSG00000113966	ARL6	chr3:98966285-99000059	1.90467	1.35567	0.5599	FALSE		2.90467	2.35567	1.5599	0.537032	-0.896919
ENSG00000080200	CRYBG3	chr3:99078509-99146500	1.74467	1.48367	0.672667	FALSE		2.74467	2.48367	1.67267	0.609424	-0.714481
ENSG00000170854	MINA	chr3:99153729-99173914	4.503	2.67567	2.562	FALSE		5.503	3.67567	3.562	0.647283	-0.627531
ENSG00000080822	CLDND1	chr3:99717045-99724459	13.2533	12.4467	5.652	FALSE		14.2533	13.4467	6.652	0.466698	-1.09944
ENSG00000154165	GPR15	chr3:99733545-99734684	0	0	0.01422	FALSE		1	1	1.01422	1.01422	0.0203706
ENSG00000080819	CPOX	chr3:99780982-99795131	7.2	4.68067	3.37067	FALSE		8.2	5.68067	4.37067	0.533008	-0.907771
ENSG00000189290	AC016962.38	chr3:99859251-99862685	0.1485	0.282083	0	FALSE		1.1485	1.28208	1	0.870701	-0.199751
ENSG00000064225	ST3GAL6	chr3:99933842-99996026	1.99083	1.35567	0.5637	FALSE		2.99083	2.35567	1.5637	0.522831	-0.935584
ENSG00000214451	AC106728.6-1	chr3:99983855-99984725	0.1485	0	0.124167	FALSE		1.1485	1	1.12417	0.978813	-0.0308949
ENSG00000057019	DCBLD2	chr3:99999317-100102860	14.7833	14.4933	8.64333	FALSE		15.7833	15.4933	9.64333	0.610982	-0.710798
ENSG00000144810	COL8A1	chr3:100840144-100997848	0	0.121067	0.2124	FALSE		1	1.12107	1.2124	1.2124	0.277866
ENSG00000198896	AC069222.23	chr3:101006633-101007178	0.1485	0.282083	0.155733	FALSE		1.1485	1.28208	1.15573	1.0063	0.0090577
ENSG00000184220	C3orf26	chr3:101019514-101380136	23.495	20.6433	11.88	FALSE		24.495	21.6433	12.88	0.525822	-0.927355
ENSG00000168386	FILIP1L	chr3:101100134-101316047	0.32285	0.282083	0.857	FALSE		1.32285	1.28208	1.857	1.40379	0.489324
ENSG00000213434	AC129803.3	chr3:101426908-101427607	0	0.121067	0.0232033	FALSE		1	1.12107	1.0232	1.0232	0.0330929
ENSG00000036054	TBC1D23	chr3:101462553-101526768	4.503	7.41333	1.92933	FALSE		5.503	8.41333	2.92933	0.532316	-0.909646
ENSG00000114021	NIT2	chr3:101536258-101556881	10.4683	10.0717	8.91	FALSE		11.4683	11.0717	9.91	0.864119	-0.210699
ENSG00000154174	TOMM70A	chr3:101564999-101602915	15.455	13.9133	6.91367	FALSE		16.455	14.9133	7.91367	0.480928	-1.05611
ENSG00000206535	LNP1	chr3:101602727-101657859	1.74467	2.67567	1.991	FALSE		2.74467	3.67567	2.991	1.08975	0.123997
ENSG00000181458	TMEM45A	chr3:101694153-101778975	4.38533	3.66267	0.779	FALSE		5.38533	4.66267	1.779	0.330342	-1.59797
ENSG00000114354	TFG	chr3:101911076-101950497	29.3517	33.58	25.3533	FALSE		30.3517	34.58	26.3533	0.868266	-0.20379
ENSG00000154175	ABI3BP	chr3:101950871-102015213	0	0	0.0696333	FALSE		1	1	1.06963	1.06963	0.0971163
ENSG00000081148	IMPG2	chr3:102427981-102522109	0	0	0.0109267	FALSE		1	1	1.01093	1.01093	0.0156783
ENSG00000138468	SENP7	chr3:102527401-102714757	1.99083	6.12233	2.63633	FALSE		2.99083	7.12233	3.63633	1.21583	0.281937
ENSG00000175841	FAM172B	chr3:102723467-102724597	0	0.121067	0	FALSE		1	1.12107	1	1	0
ENSG00000174173	RG9MTD1	chr3:102763402-102767777	19.3667	17.9	5.852	FALSE		20.3667	18.9	6.852	0.336432	-1.57161
ENSG00000081154	PCNP	chr3:102775732-102795969	36.5083	35.0283	9.22	FALSE		37.5083	36.0283	10.22	0.272473	-1.87582
ENSG00000209035	AC084198.31-1	chr3:102817361-102817461	0	0.282083	0	FALSE		1	1.28208	1	1	0
ENSG00000066422	ZBTB11	chr3:102850981-102878607	3.90767	3.66267	1.29467	FALSE		4.90767	4.66267	2.29467	0.467568	-1.09675
ENSG00000174166	AC084198.31-2	chr3:102877964-102879121	0.974333	0.563033	0.856667	FALSE		1.97433	1.56303	1.85667	0.940402	-0.0886508
ENSG00000114391	RPL24P6	chr3:102882626-102888230	147.133	147.333	103.633	FALSE		148.133	148.333	104.633	0.706346	-0.501554
ENSG00000182504	CEP97	chr3:102926177-102972095	2.22467	3.28767	2.048	FALSE		3.22467	4.28767	3.048	0.945214	-0.0812871
ENSG00000144815	FAM55C	chr3:102980764-103025141	5.986	2.92467	1.928	FALSE		6.986	3.92467	2.928	0.419124	-1.25455
ENSG00000144802	NFKBIZ	chr3:103029527-103062552	2.33633	1.80817	0.5558	FALSE		3.33633	2.80817	1.5558	0.46632	-1.10061
ENSG00000214407	AC106712.5-1	chr3:103142393-103199460	0	0	0.1454	FALSE		1	1	1.1454	1.1454	0.195852
ENSG00000170044	ZPLD1	chr3:103303040-103679208	0.1485	0.121067	0.0710333	FALSE		1.1485	1.12107	1.07103	0.93255	-0.100747
ENSG00000170017	ALCAM	chr3:106568403-106778433	8.53333	22.65	2.54833	FALSE		9.53333	23.65	3.54833	0.372203	-1.42584
ENSG00000114423	CBLB	chr3:106859939-107070518	4.70033	6.74467	7.08633	FALSE		5.70033	7.74467	8.08633	1.41857	0.504439
ENSG00000200361	Y_RNA	chr3:107890215-107890316	0.32285	0	0	FALSE		1.32285	1	1	0.755944	-0.403649
ENSG00000214403	AC074043.12	chr3:108306448-108307782	0	0	0.0655	FALSE		1	1	1.0655	1.0655	0.0915306
ENSG00000114439	BBX	chr3:108724480-109007377	7.90333	13.7933	7.21	FALSE		8.90333	14.7933	8.21	0.922127	-0.116963
ENSG00000196776	CD47	chr3:109248618-109292551	5.871	13.4433	5.53933	FALSE		6.871	14.4433	6.53933	0.951729	-0.0713765
ENSG00000114446	IFT57	chr3:109362350-109423938	6.735	8.95833	10.3933	FALSE		7.735	9.95833	11.3933	1.47296	0.558717
ENSG00000114455	HHLA2	chr3:109504022-109581715	0	0	0.0723333	FALSE		1	1	1.07233	1.07233	0.100753
ENSG00000213412	AC078855.13-1	chr3:109527042-109528351	0.1485	0.121067	0.0683	FALSE		1.1485	1.12107	1.0683	0.93017	-0.104434
ENSG00000144821	MYH15	chr3:109581906-109730859	0	0.121067	0.321267	FALSE		1	1.12107	1.32127	1.32127	0.401922
ENSG00000163507	KIAA1524	chr3:109752104-109790980	12.0633	11.9667	3.04933	FALSE		13.0633	12.9667	4.04933	0.309977	-1.68977
ENSG00000202379	SNORA70	chr3:109776102-109776235	0	0.563033	0	FALSE		1	1.56303	1	1	0
ENSG00000198919	DZIP3	chr3:109791274-109896382	8.64	12.4467	4.67767	FALSE		9.64	13.4467	5.67767	0.58897	-0.763735
ENSG00000214381	C3orf66	chr3:110379702-110386794	0.1485	0.282083	0.545667	FALSE		1.1485	1.28208	1.54567	1.34581	0.428478
ENSG00000163530	DPPA2	chr3:110495331-110518054	0.6865	0.4045	0.1372	FALSE		1.6865	1.4045	1.1372	0.674296	-0.568546
ENSG00000197486	AC076971.25	chr3:110523188-110523414	1.61783	2.0835	3.68	FALSE		2.61783	3.0835	4.68	1.78774	0.838135
ENSG00000121570	DPPA4	chr3:110527679-110539109	102.017	57.2467	11.36	FALSE		103.017	58.2467	12.36	0.119981	-3.05913
ENSG00000198800	AC092905.10	chr3:110611215-110611583	0	0.121067	0	FALSE		1	1.12107	1	1	0
ENSG00000206532	AC117402.9	chr3:112093677-112095013	0.1485	0.845333	0.576667	FALSE		1.1485	1.84533	1.57667	1.37281	0.457127
ENSG00000177707	PVRL3	chr3:112273957-112335752	15.7	20.4667	2.82667	FALSE		16.7	21.4667	3.82667	0.229142	-2.12569
ENSG00000153283	CD96	chr3:112743616-112853896	0	0.121067	0.124667	FALSE		1	1.12107	1.12467	1.12467	0.169497
ENSG00000144824	PLCXD2	chr3:113113169-113177784	6.11633	3.66267	3.16367	FALSE		7.11633	4.66267	4.16367	0.585086	-0.77328
ENSG00000144827	ABHD10	chr3:113180589-113194896	5.871	5.64	4.14833	FALSE		6.871	6.64	5.14833	0.749284	-0.416415
ENSG00000144834	TAGLN3	chr3:113200276-113215424	1.10817	1.226	16.9633	FALSE		2.10817	2.226	17.9633	8.52083	3.09099
ENSG00000176040	TMPRSS7	chr3:113241155-113282806	0	0	0.116033	FALSE		1	1	1.11603	1.11603	0.15838
ENSG00000114529	C3orf52	chr3:113287926-113319747	3.56083	2.438	1.23333	FALSE		4.56083	3.438	2.23333	0.489677	-1.0301
ENSG00000174500	GCET2	chr3:113324992-113336480	0.840667	0.282083	0.145333	FALSE		1.84067	1.28208	1.14533	0.622238	-0.684461
ENSG00000091972	CD200	chr3:113534606-113564346	13.0067	9.72333	14.6333	FALSE		14.0067	10.7233	15.6333	1.11614	0.158512
ENSG00000144848	ATG3	chr3:113734236-113763453	17.115	15.405	11.1633	FALSE		18.115	16.405	12.1633	0.671451	-0.574646
ENSG00000138459	SLC35A5	chr3:113763585-113785692	8.11667	8.95833	3.49333	FALSE		9.11667	9.95833	4.49333	0.49287	-1.02072
ENSG00000091986	CCDC80	chr3:113806103-113842667	0.6865	5.28533	3.417	FALSE		1.6865	6.28533	4.417	2.61903	1.38903
ENSG00000206531	CD200R1L	chr3:114017246-114047487	0	0	0.01251	FALSE		1	1	1.01251	1.01251	0.0179362
ENSG00000163606	CD200R1	chr3:114124227-114176650	0	0.121067	0.0687333	FALSE		1	1.12107	1.06873	1.06873	0.0959019
ENSG00000163607	GTPBP8	chr3:114192490-114202910	5.635	5.16833	2.94	FALSE		6.635	6.16833	3.94	0.593821	-0.751901
ENSG00000163608	C3orf17	chr3:114203981-114221245	9.59333	12.5967	4.446	FALSE		10.5933	13.5967	5.446	0.514097	-0.959888
ENSG00000144857	BOC	chr3:114414065-114488993	0.840667	4.28017	9.85333	FALSE		1.84067	5.28017	10.8533	5.89641	2.55984
ENSG00000206530	WDR52	chr3:114493094-114643030	0.53335	0.700667	1.072	FALSE		1.53335	1.70067	2.072	1.35129	0.434337
ENSG00000163611	CCDC52	chr3:114644262-114716693	2.576	3.00767	1.72467	FALSE		3.576	4.00767	2.72467	0.761931	-0.392267
ENSG00000214369	AC112128.4	chr3:114719249-114791449	1.3755	1.35567	3.24933	FALSE		2.3755	2.35567	4.24933	1.78882	0.839005
ENSG00000072858	SIDT1	chr3:114733908-114831111	0.1485	0	0.1282	FALSE		1.1485	1	1.1282	0.982325	-0.025728
ENSG00000209204	AC055740.17	chr3:114834241-114834436	0	0	0.292733	FALSE		1	1	1.29273	1.29273	0.370425
ENSG00000176542	KIAA2018	chr3:114849922-114898183	2.45467	2.31533	1.71533	FALSE		3.45467	3.31533	2.71533	0.78599	-0.347417
ENSG00000121579	NAT13	chr3:114920531-114947786	46.2367	53.3933	14.6067	FALSE		47.2367	54.3933	15.6067	0.330393	-1.59774
ENSG00000114573	ATP6V1A	chr3:114948598-115013591	13.0067	19.47	5.88367	FALSE		14.0067	20.47	6.88367	0.491456	-1.02486
ENSG00000178075	GRAMD1C	chr3:115040447-115148710	0.1485	0.563033	0.309367	FALSE		1.1485	1.56303	1.30937	1.14007	0.189118
ENSG00000213387	AC079944.17	chr3:115086970-115087568	0	0.121067	0	FALSE		1	1.12107	1	1	0
ENSG00000184307	ZDHHC23	chr3:115149438-115164515	2.949	1.48367	0.141033	FALSE		3.949	2.48367	1.14103	0.288942	-1.79115
ENSG00000163617	KIAA1407	chr3:115165676-115258150	0.53335	1.35567	1.49567	FALSE		1.53335	2.35567	2.49567	1.62759	0.702738
ENSG00000151576	QTRTD1	chr3:115258301-115289954	10.3933	7.10767	4.09167	FALSE		11.3933	8.10767	5.09167	0.446899	-1.16198
ENSG00000151577	DRD3	chr3:115330247-115380589	0	0	0.02104	FALSE		1	1	1.02104	1.02104	0.0300394
ENSG00000174255	ZNF80	chr3:115436168-115439115	0.974333	0.700667	0.465467	FALSE		1.97433	1.70067	1.46547	0.742259	-0.430005
ENSG00000181847	TIGIT	chr3:115495565-115511038	0	0	0.00758	FALSE		1	1	1.00758	1.00758	0.0108944
ENSG00000181722	ZBTB20	chr3:115540230-115582324	0	0.121067	1.30267	FALSE		1	1.12107	2.30267	2.30267	1.20331
ENSG00000172020	GAP43	chr3:116824861-116922935	2.82267	8.66833	39.6967	FALSE		3.82267	9.66833	40.6967	10.6461	3.41226
ENSG00000185565	LSAMP	chr3:117011853-117646568	1.10817	5.41483	10.12	FALSE		2.10817	6.41483	11.12	5.27473	2.3991
ENSG00000209192	AC078784.24	chr3:117784147-117784367	0.53335	1.226	3.111	FALSE		1.53335	2.226	4.111	2.68106	1.4228
ENSG00000196797	AC069504.7	chr3:118144645-118145159	0.840667	1.60067	0.970667	FALSE		1.84067	2.60067	1.97067	1.07063	0.0984554
ENSG00000144847	IGSF11	chr3:120102173-120347588	0.840667	1.60067	0.5336	FALSE		1.84067	2.60067	1.5336	0.833176	-0.263306
ENSG00000114638	UPK1B	chr3:120375115-120406690	0.32285	0.282083	0.3049	FALSE		1.32285	1.28208	1.3049	0.986431	-0.0197102
ENSG00000121578	B4GALT4	chr3:120413286-120442442	8.64	11.2067	2.31733	FALSE		9.64	12.2067	3.31733	0.344122	-1.53901
ENSG00000031081	AC092981.3-1	chr3:120495910-120619254	1.10817	1.099	1.35333	FALSE		2.10817	2.099	2.35333	1.11629	0.158717
ENSG00000176142	TMEM39A	chr3:120632391-120665161	7.2	8.02333	4.135	FALSE		8.2	9.02333	5.135	0.62622	-0.67526
ENSG00000163389	KTELC1	chr3:120670489-120696240	4.585	3.41367	1.30133	FALSE		5.585	4.41367	2.30133	0.412056	-1.27909
ENSG00000113845	C3orf1	chr3:120700058-120725810	19.4817	16.0033	10.5967	FALSE		20.4817	17.0033	11.5967	0.566197	-0.820623
ENSG00000144843	ADPRH	chr3:120781213-120791481	2.22467	1.099	0.151533	FALSE		3.22467	2.099	1.15153	0.357102	-1.48559
ENSG00000121577	POPDC2	chr3:120843596-120862127	0.1485	0.282083	0.369433	FALSE		1.1485	1.28208	1.36943	1.19237	0.253828
ENSG00000138495	COX17	chr3:120871062-120878933	10.3933	6.86033	9.21667	FALSE		11.3933	7.86033	10.2167	0.896723	-0.157265
ENSG00000183833	C3orf15	chr3:120908836-120968637	0.840667	1.099	1.357	FALSE		1.84067	2.099	2.357	1.28051	0.356723
ENSG00000144852	NR1I2	chr3:121004455-121020021	0.1485	0	0.135	FALSE		1.1485	1	1.135	0.988246	-0.0170586
ENSG00000082701	GSK3B	chr3:121028238-121295954	9.30333	12.2233	12.9	FALSE		10.3033	13.2233	13.9	1.34908	0.431974
ENSG00000209191	AC092910.9-2	chr3:121323446-121323743	0	0.121067	0	FALSE		1	1.12107	1	1	0
ENSG00000175697	GPR156	chr3:121368495-121445655	0.32285	0.121067	0.146	FALSE		1.32285	1.12107	1.146	0.866311	-0.207042
ENSG00000206721	Y_RNA	chr3:121411857-121411958	0.32285	0	0	FALSE		1.32285	1	1	0.755944	-0.403649
ENSG00000163428	LRRC58	chr3:121526266-121550876	5.17867	7.10767	3.05233	FALSE		6.17867	8.10767	4.05233	0.655859	-0.608543
ENSG00000163430	FSTL1	chr3:121595817-121652533	54.7967	94.6667	64.3733	FALSE		55.7967	95.6667	65.3733	1.17164	0.228523
ENSG00000196095	AC126182.2	chr3:121745582-121745982	0.1485	0.121067	0.0746	FALSE		1.1485	1.12107	1.0746	0.935655	-0.0959511
ENSG00000065518	NDUFB4	chr3:121797818-121803863	53.7733	46.8033	51.7467	FALSE		54.7733	47.8033	52.7467	0.962999	-0.0543938
ENSG00000144840	RABL3	chr3:121888218-121944074	5.986	5.16833	2.67433	FALSE		6.986	6.16833	3.67433	0.525957	-0.926984
ENSG00000209249	AC117472.3-1	chr3:121923854-121923925	0	0.4045	0	FALSE		1	1.4045	1	1	0
ENSG00000209257	AC117472.3-2	chr3:121923927-121923994	0	0.563033	0	FALSE		1	1.56303	1	1	0
ENSG00000153767	GTF2E1	chr3:121944248-121984606	14.4833	9.2	3.68167	FALSE		15.4833	10.2	4.68167	0.302368	-1.72562
ENSG00000213371	AC117472.3-3	chr3:122007424-122008282	0.32285	0.121067	0.0712667	FALSE		1.32285	1.12107	1.07127	0.809817	-0.304332
ENSG00000145087	STXBP5L	chr3:122109609-122621338	1.3755	1.48367	0.369967	FALSE		2.3755	2.48367	1.36997	0.576707	-0.79409
ENSG00000051341	POLQ	chr3:122632964-122747543	4.585	3.90317	1.16667	FALSE		5.585	4.90317	2.16667	0.387944	-1.36608
ENSG00000186103	ARGFX	chr3:122772251-122792159	1.10817	1.099	2.44133	FALSE		2.10817	2.099	3.44133	1.63238	0.706979
ENSG00000163833	FBXO40	chr3:122794656-122831829	0.1485	0.121067	0.2135	FALSE		1.1485	1.12107	1.2135	1.0566	0.0794233
ENSG00000213364	AC063920.19	chr3:122812654-122812859	2.576	1.60067	2.57133	FALSE		3.576	2.60067	3.57133	0.998695	-0.00188394
ENSG00000180353	HCLS1	chr3:122832937-122862405	0.32285	0.121067	0	FALSE		1.32285	1.12107	1	0.755944	-0.403649
ENSG00000173230	GOLGB1	chr3:122884588-122896215	8.64	16.835	7.10767	FALSE		9.64	17.835	8.10767	0.841044	-0.249746
ENSG00000173226	IQCB1	chr3:122971536-123036616	13.6733	13.1417	7.08533	FALSE		14.6733	14.1417	8.08533	0.551022	-0.859817
ENSG00000145088	EAF2	chr3:123036724-123088062	2.33633	1.226	0.373267	FALSE		3.33633	2.226	1.37327	0.41161	-1.28065
ENSG00000163406	SLC15A2	chr3:123095977-123143147	1.3755	1.60067	0.141133	FALSE		2.3755	2.60067	1.14113	0.480376	-1.05776
ENSG00000145103	ILDR1	chr3:123188861-123223720	0.6865	0.282083	0.220833	FALSE		1.6865	1.28208	1.22083	0.723886	-0.466166
ENSG00000114013	CD86	chr3:123256911-123322672	0	0	0.0235167	FALSE		1	1	1.02352	1.02352	0.0335346
ENSG00000036828	CASR	chr3:123455485-123488032	0.1485	0	0.00339	FALSE		1.1485	1	1.00339	0.873653	-0.194868
ENSG00000121552	CSTA	chr3:123526701-123543501	0.1485	0	0	FALSE		1.1485	1	1	0.870701	-0.199751
ENSG00000160124	CCDC58	chr3:123561126-123584764	29.3517	15.0133	9.44667	FALSE		30.3517	16.0133	10.4467	0.344188	-1.53873
ENSG00000114023	FAM162A	chr3:123585713-123611651	27.1767	26.9967	9.84	FALSE		28.1767	27.9967	10.84	0.384715	-1.37814
ENSG00000196981	WDR5B	chr3:123616073-123617065	2.45467	3.28767	1.12033	FALSE		3.45467	4.28767	2.12033	0.613759	-0.704255
ENSG00000114030	KPNA1	chr3:123623438-123716474	6.11633	8.29333	5.314	FALSE		7.11633	9.29333	6.314	0.887255	-0.17258
ENSG00000138496	PARP9	chr3:123729463-123766114	1.49667	0.845333	0.0250867	FALSE		2.49667	1.84533	1.02509	0.410582	-1.28426
ENSG00000163840	DTX3L	chr3:123765875-123776734	1.99083	1.226	0.967	FALSE		2.99083	2.226	1.967	0.657676	-0.604551
ENSG00000173193	PARP14	chr3:123902973-123932376	4.503	1.931	0.407833	FALSE		5.503	2.931	1.40783	0.25583	-1.96674
ENSG00000169087	HSPBAP1	chr3:123941536-123995340	3.35133	3.66267	1.62067	FALSE		4.35133	4.66267	2.62067	0.602268	-0.731524
ENSG00000209178	AC048348.25	chr3:123951909-123952007	0.32285	0	0	FALSE		1.32285	1	1	0.755944	-0.403649
ENSG00000138463	DIRC2	chr3:123996597-124081451	5.17867	5.75683	3.05	FALSE		6.17867	6.75683	4.05	0.655481	-0.609374
ENSG00000082684	SEMA5B	chr3:124110733-124229266	3.90767	7.41333	2.08733	FALSE		4.90767	8.41333	3.08733	0.629084	-0.668676
ENSG00000221211	AC078794.13	chr3:124128533-124128658	0.32285	1.099	0.686	FALSE		1.32285	2.099	1.686	1.27452	0.349955
ENSG00000065485	PDIA5	chr3:124268599-124327151	5.523	6.50583	2.93633	FALSE		6.523	7.50583	3.93633	0.603454	-0.728683
ENSG00000121542	SEC22A	chr3:124403465-124474043	2.576	3.66267	1.79267	FALSE		3.576	4.66267	2.79267	0.780947	-0.356703
ENSG00000173175	ADCY5	chr3:124485481-124650082	1.61783	0.700667	1.781	FALSE		2.61783	1.70067	2.781	1.06233	0.0872305
ENSG00000206527	PTPLB	chr3:124693087-124786616	12.89	8.54333	2.68533	FALSE		13.89	9.54333	3.68533	0.265323	-1.91418
ENSG00000065534	MYLK	chr3:124813835-125085839	2.106	3.41367	2.14533	FALSE		3.106	4.41367	3.14533	1.01266	0.0181551
ENSG00000175455	CCDC14	chr3:125115262-125162809	12.75	19.67	9.97667	FALSE		13.75	20.67	10.9767	0.798303	-0.324992
ENSG00000065371	ROPN1	chr3:125181515-125193674	0.1485	0.121067	0	FALSE		1.1485	1.12107	1	0.870701	-0.199751
ENSG00000160145	KALRN	chr3:125296275-125721388	0.6865	1.226	2.923	FALSE		1.6865	2.226	3.923	2.32612	1.21793
ENSG00000114491	UMPS	chr3:125931903-125946318	17.19	14.63	8.01667	FALSE		18.19	15.63	9.01667	0.495694	-1.01248
ENSG00000082781	ITGB5	chr3:125964488-126088834	31.205	19.1117	8.9	FALSE		32.205	20.1117	9.9	0.307406	-1.70178
ENSG00000173702	MUC13	chr3:126106979-126136270	0	0	0.0113333	FALSE		1	1	1.01133	1.01133	0.0162586
ENSG00000173706	HEG1	chr3:126167244-126257492	1.61783	5.75683	5.06933	FALSE		2.61783	6.75683	6.06933	2.31846	1.21316
ENSG00000221955	SLC12A8	chr3:126285424-126412883	2.82267	1.099	0.677667	FALSE		3.82267	2.099	1.67767	0.438873	-1.18812
ENSG00000163848	ZNF148	chr3:126434897-126576888	3.79467	5.05667	3.06933	FALSE		4.79467	6.05667	4.06933	0.848721	-0.236638
ENSG00000114520	SNX4	chr3:126648185-126721748	8.72333	12.8733	4.32933	FALSE		9.72333	13.8733	5.32933	0.548097	-0.867496
ENSG00000203645	AC080096.21-2	chr3:126650217-126650485	2.22467	1.099	5.65633	FALSE		3.22467	2.099	6.65633	2.06419	1.04558
ENSG00000144909	OSBPL11	chr3:126730392-126796624	7.77	7.90333	3.241	FALSE		8.77	8.90333	4.241	0.48358	-1.04817
ENSG00000180494	AF186996.5-1	chr3:126905008-126905925	0	0.121067	0	FALSE		1	1.12107	1	1	0
ENSG00000179170	AF186996.5-3	chr3:126946642-126949420	0	0	0.0707333	FALSE		1	1	1.07073	1.07073	0.0985992
ENSG00000221681	AC092902.10	chr3:127033962-127034061	0	0	1.215	FALSE		1	1	2.215	2.215	1.14731
ENSG00000160172	AC092903.11-1	chr3:127118163-127131555	1.242	1.226	1.111	FALSE		2.242	2.226	2.111	0.94157	-0.0868597
ENSG00000189366	AC092903.11-2	chr3:127130808-127138572	1.99083	1.931	3.41567	FALSE		2.99083	2.931	4.41567	1.4764	0.562084
ENSG00000114547	ROPN1B	chr3:127170718-127184982	0	0	0.0658867	FALSE		1	1	1.06589	1.06589	0.092054
ENSG00000114544	SLC41A3	chr3:127208518-127285657	6.11633	5.05667	15.29	FALSE		7.11633	6.05667	16.29	2.2891	1.19478
ENSG00000144908	ALDH1L1	chr3:127305098-127382175	0.1485	0.121067	0.06059	FALSE		1.1485	1.12107	1.06059	0.923457	-0.114884
ENSG00000163884	KLF15	chr3:127544191-127558929	3.35133	0.973667	2.18367	FALSE		4.35133	1.97367	3.18367	0.731653	-0.450768
ENSG00000163885	CCDC37	chr3:127596472-127638088	0	0	0.232133	FALSE		1	1	1.23213	1.23213	0.301158
ENSG00000070476	ZXDC	chr3:127639135-127677452	4.70033	4.524	5.20733	FALSE		5.70033	5.524	6.20733	1.08894	0.122927
ENSG00000159650	UROC1	chr3:127682814-127719284	0	0	0.00518333	FALSE		1	1	1.00518	1.00518	0.00745866
ENSG00000180767	CHST13	chr3:127725866-127744823	0.53335	0	0.02391	FALSE		1.53335	1	1.02391	0.66776	-0.582598
ENSG00000180697	C3orf22	chr3:127751210-127760448	0	0	0.0171367	FALSE		1	1	1.01714	1.01714	0.0245135
ENSG00000206483	AC024558.21-1	chr3:127773315-127810088	0	0	0.06081	FALSE		1	1	1.06081	1.06081	0.0851663
ENSG00000197763	TXNRD3	chr3:127809027-127856635	1.99083	3.00767	1.37967	FALSE		2.99083	4.00767	2.37967	0.795653	-0.329788
ENSG00000159685	CHCHD6	chr3:127905808-128164812	12.75	9.96	20.2533	FALSE		13.75	10.96	21.2533	1.5457	0.628258
ENSG00000114554	PLXNA1	chr3:128190192-128238918	9.72333	8.66833	27.8967	FALSE		10.7233	9.66833	28.8967	2.69475	1.43015
ENSG00000163870	GPR175	chr3:128774620-128792302	2.576	3.28767	7.88	FALSE		3.576	4.28767	8.88	2.48322	1.31221
ENSG00000073111	MCM2	chr3:128799943-128823966	29.06	36.59	65.0367	FALSE		30.06	37.59	66.0367	2.19683	1.13542
ENSG00000114631	PODXL2	chr3:128830729-128874342	8.97667	10.4183	30.1767	FALSE		9.97667	11.4183	31.1767	3.12496	1.64384
ENSG00000114626	ABTB1	chr3:128874471-128882452	0.1485	0.700667	1.913	FALSE		1.1485	1.70067	2.913	2.53635	1.34275
ENSG00000074416	MGLL	chr3:128893650-128937391	0	0.121067	0.389633	FALSE		1	1.12107	1.38963	1.38963	0.474704
ENSG00000187715	KLHDC6	chr3:129129302-129189204	0	0.121067	0.1437	FALSE		1	1.12107	1.1437	1.1437	0.193709
ENSG00000058262	SEC61A1	chr3:129253902-129273215	32.2767	38.5467	43.1367	FALSE		33.2767	39.5467	44.1367	1.32635	0.407467
ENSG00000175792	RUVBL1	chr3:129282493-129325332	41.9033	24.9033	30.4867	FALSE		42.9033	25.9033	31.4867	0.733898	-0.446349
ENSG00000132394	EEFSEC	chr3:129355003-129610178	3.56083	2.438	8.78	FALSE		4.56083	3.438	9.78	2.14434	1.10054
ENSG00000179407	DNAJB8	chr3:129663972-129668781	0	0	0.0131367	FALSE		1	1	1.01314	1.01314	0.0188288
ENSG00000179348	GATA2	chr3:129680962-129694718	0	0.121067	0.853333	FALSE		1	1.12107	1.85333	1.85333	0.890122
ENSG00000198685	C3orf27	chr3:129773533-129777619	0.32285	0.282083	0.404833	FALSE		1.32285	1.28208	1.40483	1.06197	0.0867495
ENSG00000163902	RPN1	chr3:129821503-129852409	50.8733	55.0417	45.5033	FALSE		51.8733	56.0417	46.5033	0.896479	-0.157659
ENSG00000208982	AC079945.21-1	chr3:129875215-129875554	0.840667	0.121067	0.835	FALSE		1.84067	1.12107	1.835	0.996921	-0.00444832
ENSG00000075785	RAB7A	chr3:129927669-130016329	26.8867	25.1467	28.5733	FALSE		27.8867	26.1467	29.5733	1.06048	0.0847214
ENSG00000189119	AC139617.6	chr3:129965999-129966550	0.6865	0.282083	0.279567	FALSE		1.6865	1.28208	1.27957	0.758711	-0.398377
ENSG00000208962	AC117508.5	chr3:129986681-129986980	0.53335	0.4045	0.973333	FALSE		1.53335	1.4045	1.97333	1.28694	0.363948
ENSG00000177646	ACAD9	chr3:130081144-130114646	5.635	4.524	10.0733	FALSE		6.635	5.524	11.0733	1.66893	0.738921
ENSG00000187695	AC112484.8	chr3:130111399-130147499	0.1485	0.282083	0.392667	FALSE		1.1485	1.28208	1.39267	1.2126	0.278099
ENSG00000114656	KIAA1257	chr3:130172476-130195676	0.840667	2.0835	0.475267	FALSE		1.84067	3.0835	1.47527	0.801485	-0.319253
ENSG00000114654	CCDC48	chr3:130231990-130242273	0	1.099	0.989	FALSE		1	2.099	1.989	1.989	0.992043
ENSG00000172780	RAB43	chr3:130289102-130323455	3.79467	2.805	3.78	FALSE		4.79467	3.805	4.78	0.996941	-0.0044199
ENSG00000221812	ISY1	chr3:130330926-130360167	6.96933	8.29333	7.58667	FALSE		7.96933	9.29333	8.58667	1.07746	0.107639
ENSG00000169714	CNBP	chr3:130371020-130373290	125.8	143.483	94.4667	FALSE		126.8	144.483	95.4667	0.752892	-0.409486
ENSG00000181789	COPG	chr3:130451143-130479304	19.62	23.3083	26.88	FALSE		20.62	24.3083	27.88	1.35209	0.435186
ENSG00000183624	C3orf37	chr3:130480374-130506823	16.025	19.47	18.0333	FALSE		17.025	20.47	19.0333	1.11796	0.160873
ENSG00000184897	H1FX	chr3:130516794-130517435	22.6333	21.5933	184.933	FALSE		23.6333	22.5933	185.933	7.86742	2.97589
ENSG00000206417	C3orf47	chr3:130519639-130527758	0.6865	0.700667	1.35733	FALSE		1.6865	1.70067	2.35733	1.39777	0.483123
ENSG00000183611	RPL32P3	chr3:130597858-130601009	3.22533	3.12533	4.813	FALSE		4.22533	4.12533	5.813	1.37575	0.460218
ENSG00000207088	SNORA7	chr3:130598743-130598881	0	0.973667	0.582333	FALSE		1	1.97367	1.58233	1.58233	0.662054
ENSG00000172771	C3orf25	chr3:130602855-130630184	0	0.282083	1.21433	FALSE		1	1.28208	2.21433	2.21433	1.14687
ENSG00000129071	MBD4	chr3:130632483-130641542	9.2	8.02333	4.268	FALSE		10.2	9.02333	5.268	0.516471	-0.953242
ENSG00000163913	IFT122	chr3:130641658-130721880	4.25867	6.24933	8.19333	FALSE		5.25867	7.24933	9.19333	1.74823	0.805891
ENSG00000004399	PLXND1	chr3:130756708-130808351	3.35133	4.40233	11.5333	FALSE		4.35133	5.40233	12.5333	2.88034	1.52624
ENSG00000172765	TMCC1	chr3:130849327-130889772	3.56083	5.99767	3.06867	FALSE		4.56083	6.99767	4.06867	0.892088	-0.164741
ENSG00000203644	AC083799.17-2	chr3:131048994-131049421	2.106	3.12533	0.576	FALSE		3.106	4.12533	1.576	0.507405	-0.97879
ENSG00000170893	TRH	chr3:131176253-131179470	0	0	5.626	FALSE		1	1	6.626	6.626	2.72814
ENSG00000214311	AC083906.23	chr3:131299317-131313005	0.32285	0.4045	0.625667	FALSE		1.32285	1.4045	1.62567	1.22891	0.297382
ENSG00000206384	AC128683.3	chr3:131761868-131878566	0	0	0.00383333	FALSE		1	1	1.00383	1.00383	0.00551976
ENSG00000196455	PIK3R4	chr3:131880469-131948386	7.77	8.29333	3.293	FALSE		8.77	9.29333	4.293	0.48951	-1.03059
ENSG00000017260	ATP2C1	chr3:132131852-132218243	20.14	23.1167	7.35667	FALSE		21.14	24.1167	8.35667	0.395301	-1.33898
ENSG00000034533	ASTE1	chr3:132215411-132228336	1.3755	1.226	0.316033	FALSE		2.3755	2.226	1.31603	0.554003	-0.852035
ENSG00000114670	NEK11	chr3:132231147-132372460	0.6865	0.563033	0.294433	FALSE		1.6865	1.56303	1.29443	0.767526	-0.381712
ENSG00000206369	AC010210.24	chr3:132563454-132564081	0.6865	0.4045	0.1593	FALSE		1.6865	1.4045	1.1593	0.6874	-0.540778
ENSG00000198585	NUDT16	chr3:132583397-132587619	7.08833	6.74467	9.37	FALSE		8.08833	7.74467	10.37	1.28209	0.358502
ENSG00000114686	MRPL3	chr3:132663736-132704519	48.03	46.2367	17.1733	FALSE		49.03	47.2367	18.1733	0.370657	-1.43184
ENSG00000207074	SNORA58	chr3:132680631-132680767	0.32285	0	0.403333	FALSE		1.32285	1	1.40333	1.06084	0.0852083
ENSG00000196353	CPNE4	chr3:132736477-133241140	0.840667	1.35567	0.367467	FALSE		1.84067	2.35567	1.36747	0.742919	-0.428723
ENSG00000014257	ACPP	chr3:133518949-133560290	0.1485	0.282083	0.156067	FALSE		1.1485	1.28208	1.15607	1.00659	0.00947374
ENSG00000213264	AC020633.3	chr3:133602787-133603329	0.1485	0	0	FALSE		1.1485	1	1	0.870701	-0.199751
ENSG00000138246	DNAJC13	chr3:133619194-133740570	7.40667	8.41833	4.13767	FALSE		8.40667	9.41833	5.13767	0.611142	-0.710421
ENSG00000113971	ACAD11	chr3:133759672-133861665	4.25867	4.524	4.392	FALSE		5.25867	5.524	5.392	1.02535	0.0361234
ENSG00000129048	CCRL1	chr3:133798784-133804072	0	0.121067	0	FALSE		1	1.12107	1	1	0
ENSG00000081307	UBA5	chr3:133861836-133879311	10.3933	9.96	5.64	FALSE		11.3933	10.96	6.64	0.582797	-0.778935
ENSG00000144868	TMEM108	chr3:134239943-134597745	1.74467	1.60067	2.43	FALSE		2.74467	2.60067	3.43	1.2497	0.321578
ENSG00000091527	CDV3	chr3:134775264-134791794	35.425	38.9267	23.0367	FALSE		36.425	39.9267	24.0367	0.659895	-0.599692
ENSG00000163781	TOPBP1	chr3:134802140-134863380	11.7367	16.835	7.43	FALSE		12.7367	17.835	8.43	0.661869	-0.595383
ENSG00000201394	5S_rRNA	chr3:134911610-134911701	0	0	0.126767	FALSE		1	1	1.12677	1.12677	0.172189
ENSG00000144867	SRPRB	chr3:135007355-135022213	14.26	12.4467	8.28667	FALSE		15.26	13.4467	9.28667	0.608563	-0.716522
ENSG00000154917	RAB6B	chr3:135025769-135097381	1.61783	5.99767	5.04567	FALSE		2.61783	6.99767	6.04567	2.30942	1.20753
ENSG00000174640	SLCO2A1	chr3:135134236-135231439	0.53335	0.563033	0.122767	FALSE		1.53335	1.56303	1.12277	0.732231	-0.449629
ENSG00000163785	RYK	chr3:135358668-135452184	16.8617	15.7567	11.6767	FALSE		17.8617	16.7567	12.6767	0.709714	-0.494691
ENSG00000214289	RPL39P5	chr3:135553384-135558093	0.53335	0.4045	0.244233	FALSE		1.53335	1.4045	1.24423	0.811448	-0.30143
ENSG00000114019	AMOTL2	chr3:135556880-135576096	8.64	4.80533	11.4767	FALSE		9.64	5.80533	12.4767	1.29426	0.372127
ENSG00000214288	AC010207.18-1	chr3:135639132-135639619	0	0.121067	0	FALSE		1	1.12107	1	1	0
ENSG00000129055	ANAPC13	chr3:135679240-135687519	15.455	16.0033	12.5433	FALSE		16.455	17.0033	13.5433	0.823053	-0.280943
ENSG00000182923	CEP63	chr3:135687265-135776543	5.17867	6.24933	4.288	FALSE		6.17867	7.24933	5.288	0.855848	-0.224573
ENSG00000174611	KY	chr3:135805111-135852554	0	0	0.0703667	FALSE		1	1	1.07037	1.07037	0.0981051
ENSG00000154928	EPHB1	chr3:135996944-136461995	2.576	3.544	2.88767	FALSE		3.576	4.544	3.88767	1.08716	0.120558
ENSG00000073711	PPP2R3A	chr3:137167257-137349423	3.10433	4.524	2.549	FALSE		4.10433	5.524	3.549	0.864696	-0.209735
ENSG00000174579	MSL2	chr3:137350450-137397378	8.845	8.66833	4.03667	FALSE		9.845	9.66833	5.03667	0.511596	-0.966922
ENSG00000114054	PCCB	chr3:137451857-137531701	23.6117	25.8167	15.3533	FALSE		24.6117	26.8167	16.3533	0.664455	-0.589758
ENSG00000118007	STAG1	chr3:137538689-137953935	7.65167	7.65333	5.74967	FALSE		8.65167	8.65333	6.74967	0.780158	-0.358162
ENSG00000200571	U6	chr3:137631609-137631715	0.32285	0	0	FALSE		1.32285	1	1	0.755944	-0.403649
ENSG00000168917	TMEM22	chr3:138020551-138057422	1.74467	1.60067	0.485967	FALSE		2.74467	2.60067	1.48597	0.541402	-0.885229
ENSG00000158092	NCK1	chr3:138063763-138150657	6.49133	7.10767	2.31933	FALSE		7.49133	8.10767	3.31933	0.44309	-1.17433
ENSG00000214283	AC011597.27	chr3:138100599-138101608	0	0	0.0658867	FALSE		1	1	1.06589	1.06589	0.092054
ENSG00000174564	IL20RB	chr3:138159397-138212610	0.53335	0.700667	0.313567	FALSE		1.53335	1.70067	1.31357	0.856665	-0.223198
ENSG00000168875	SOX14	chr3:138966269-138967086	0.1485	0	0	FALSE		1.1485	1	1	0.870701	-0.199751
ENSG00000066405	CLDN18	chr3:139211690-139235178	0.32285	0.282083	0.821667	FALSE		1.32285	1.28208	1.82167	1.37708	0.46161
ENSG00000158163	DZIP1L	chr3:139263524-139317141	0.974333	1.80817	2.34167	FALSE		1.97433	2.80817	3.34167	1.69255	0.759202
ENSG00000214282	AC023049.14	chr3:139303043-139304308	0.1485	0.4045	0.118633	FALSE		1.1485	1.4045	1.11863	0.973995	-0.0380136
ENSG00000138231	DBR1	chr3:139362547-139376463	5.17867	4.40233	3.37333	FALSE		6.17867	5.40233	4.37333	0.707812	-0.498562
ENSG00000114098	ARMC8	chr3:139411348-139460358	12.615	15.15	5.852	FALSE		13.615	16.15	6.852	0.503268	-0.9906
ENSG00000181322	TXNDC6	chr3:139502755-139530895	0.53335	0.4045	1.36767	FALSE		1.53335	1.4045	2.36767	1.54411	0.626779
ENSG00000158186	MRAS	chr3:139549315-139607067	1.99083	1.226	3.37333	FALSE		2.99083	2.226	4.37333	1.46225	0.548186
ENSG00000158220	FAM62C	chr3:139636109-139678399	1.61783	0.4045	0.0692	FALSE		2.61783	1.4045	1.0692	0.408429	-1.29184
ENSG00000114107	CEP70	chr3:139695879-139795819	5.635	5.41483	2.08767	FALSE		6.635	6.41483	3.08767	0.46536	-1.10358
ENSG00000158234	FAIM	chr3:139821259-139834901	6.735	4.02433	1.104	FALSE		7.735	5.02433	2.104	0.27201	-1.87827
ENSG00000174715	AC020890.22	chr3:139845406-139846226	0	0.121067	0.2284	FALSE		1	1.12107	1.2284	1.2284	0.29678
ENSG00000051382	PIK3CB	chr3:139856921-139960875	7.08833	4.02433	0.856	FALSE		8.08833	5.02433	1.856	0.229466	-2.12365
ENSG00000203643	AC117389.5	chr3:139961461-139961738	0.53335	0.973667	4.585	FALSE		1.53335	1.97367	5.585	3.64235	1.86487
ENSG00000183770	FOXL2	chr3:140147124-140148254	0.6865	0	0.0143333	FALSE		1.6865	1	1.01433	0.601443	-0.7335
ENSG00000206262	C3orf72	chr3:140148775-140155520	3.22533	1.099	0.5315	FALSE		4.22533	2.099	1.5315	0.362457	-1.46412
ENSG00000175110	MRPS22	chr3:140545551-140558575	19.9583	21.43	12.0667	FALSE		20.9583	22.43	13.0667	0.623459	-0.681633
ENSG00000184432	COPB2	chr3:140559125-140591158	31.43	47.2667	21.8	FALSE		32.43	48.2667	22.8	0.703053	-0.508295
ENSG00000114113	RBP2	chr3:140654417-140678042	0.32285	0	0.0235967	FALSE		1.32285	1	1.0236	0.773781	-0.370002
ENSG00000178631	AC097103.8	chr3:140695599-140695911	0.32285	0.121067	1.49467	FALSE		1.32285	1.12107	2.49467	1.88583	0.915198
ENSG00000114115	RBP1	chr3:140718970-140741180	10.0567	10.2017	19.1533	FALSE		11.0567	11.2017	20.1533	1.82273	0.866102
ENSG00000163864	NMNAT3	chr3:140761731-140879530	0.32285	0.121067	0.402633	FALSE		1.32285	1.12107	1.40263	1.06031	0.0844884
ENSG00000214280	AC046134.8-2	chr3:140784460-140785035	0.1485	0.282083	0.06457	FALSE		1.1485	1.28208	1.06457	0.926922	-0.10948
ENSG00000208855	AC046134.8-1	chr3:140811201-140811470	0.1485	0	0.126533	FALSE		1.1485	1	1.12653	0.980874	-0.0278609
ENSG00000158258	CLSTN2	chr3:141136907-141769320	0.1485	0.4045	0.96	FALSE		1.1485	1.4045	1.96	1.70657	0.771103
ENSG00000114120	SLC25A36	chr3:142143419-142178168	10.3933	18.41	9.49333	FALSE		11.3933	19.41	10.4933	0.921006	-0.118717
ENSG00000175093	SPSB4	chr3:142253433-142350142	3.56083	2.67567	12.4233	FALSE		4.56083	3.67567	13.4233	2.94318	1.55737
ENSG00000155893	ACPL2	chr3:142493871-142494663	4.70033	6.12233	7.04767	FALSE		5.70033	7.12233	8.04767	1.41179	0.497524
ENSG00000177311	ZBTB38	chr3:142525745-142651313	1.99083	2.55667	0.698667	FALSE		2.99083	3.55667	1.69867	0.567958	-0.816145
ENSG00000155903	RASA2	chr3:142688581-142814311	4.503	5.41483	0.861	FALSE		5.503	6.41483	1.861	0.338179	-1.56414
ENSG00000114125	RNF7	chr3:142939829-142947234	33.5467	28.7633	29.7533	FALSE		34.5467	29.7633	30.7533	0.890197	-0.167804
ENSG00000114124	GRK7	chr3:142979733-143020013	0.1485	0.121067	0.378333	FALSE		1.1485	1.12107	1.37833	1.20012	0.263174
ENSG00000196309	AC112504.6-1	chr3:143066539-143066811	0.1485	0.282083	0	FALSE		1.1485	1.28208	1	0.870701	-0.199751
ENSG00000069849	ATP1B3	chr3:143078160-143128072	44.4933	37.8	19.7067	FALSE		45.4933	38.8	20.7067	0.455158	-1.13556
ENSG00000114126	TFDP2	chr3:143154045-143206975	12.1683	31.3383	13.8933	FALSE		13.1683	32.3383	14.8933	1.131	0.177594
ENSG00000214271	AC128648.5	chr3:143179267-143204805	2.45467	1.48367	3.92133	FALSE		3.45467	2.48367	4.92133	1.42455	0.510503
ENSG00000208840	AC133435.2	chr3:143256435-143256926	0	0.121067	0	FALSE		1	1.12107	1	1	0
ENSG00000175066	GK5	chr3:143359059-143427118	1.74467	3.12533	2.276	FALSE		2.74467	4.12533	3.276	1.19359	0.255304
ENSG00000114127	XRN1	chr3:143508139-143649543	1.90467	2.92467	1.09467	FALSE		2.90467	3.92467	2.09467	0.721138	-0.471652
ENSG00000175054	ATR	chr3:143650770-143780358	5.06033	4.80533	1.60167	FALSE		6.06033	5.80533	2.60167	0.429294	-1.21996
ENSG00000120756	PLS1	chr3:143825034-143915191	6.61433	2.0835	0.211367	FALSE		7.61433	3.0835	1.21137	0.15909	-2.65208
ENSG00000199319	7SK	chr3:143875129-143875436	0.32285	0	0	FALSE		1.32285	1	1	0.755944	-0.403649
ENSG00000144935	TRPC1	chr3:143925956-144009415	3.43633	3.90317	0.691	FALSE		4.43633	4.90317	1.691	0.381171	-1.39149
ENSG00000163710	PCOLCE2	chr3:144019407-144090731	4.38533	2.31533	1.80167	FALSE		5.38533	3.31533	2.80167	0.52024	-0.94275
ENSG00000188582	PAQR9	chr3:144163735-144164868	0.6865	0.282083	0.686	FALSE		1.6865	1.28208	1.686	0.999704	-0.000427782
ENSG00000163714	AC018450.26-2	chr3:144203062-144262257	23.3133	21.32	7.63667	FALSE		24.3133	22.32	8.63667	0.355223	-1.4932
ENSG00000175040	CHST2	chr3:144320863-144324500	1.90467	1.719	18.5767	FALSE		2.90467	2.719	19.5767	6.73973	2.75269
ENSG00000181814	AC018450.26-1	chr3:144377817-144379997	0.1485	0	0.00743333	FALSE		1.1485	1	1.00743	0.877173	-0.189066
ENSG00000181804	SLC9A9	chr3:144466755-145049979	0	0.121067	0.3164	FALSE		1	1.12107	1.3164	1.3164	0.396598
ENSG00000181744	C3orf58	chr3:145173603-145193893	4.82267	5.41483	1.35733	FALSE		5.82267	6.41483	2.35733	0.404855	-1.30452
ENSG00000152952	PLOD2	chr3:147269922-147361972	4.03283	2.438	2.09267	FALSE		5.03283	3.438	3.09267	0.614498	-0.702519
ENSG00000114698	PLSCR4	chr3:147392882-147451656	0.1485	0	0.116733	FALSE		1.1485	1	1.11673	0.972341	-0.0404661
ENSG00000188313	PLSCR1	chr3:147715658-147745186	7.40667	4.40233	2.10267	FALSE		8.40667	5.40233	3.10267	0.369072	-1.43803
ENSG00000214250	AC092957.6	chr3:148477245-148477729	0.1485	0.121067	0	FALSE		1.1485	1.12107	1	0.870701	-0.199751
ENSG00000174963	ZIC4	chr3:148586527-148607097	0	0.563033	5.05467	FALSE		1	1.56303	6.05467	6.05467	2.59805
ENSG00000152977	ZIC1	chr3:148609871-148617196	0	5.52533	22.1133	FALSE		1	6.52533	23.1133	23.1133	4.53065
ENSG00000205412	AC025566.22	chr3:149366816-149367773	0.1485	0.121067	0.0678333	FALSE		1.1485	1.12107	1.06783	0.929763	-0.105064
ENSG00000144891	AGTR1	chr3:149940275-149943478	0	0	0.0149267	FALSE		1	1	1.01493	1.01493	0.0213755
ENSG00000163754	GYG1	chr3:150191929-150228081	10.7667	10.0717	5.985	FALSE		11.7667	11.0717	6.985	0.593626	-0.752374
ENSG00000071794	HLTF	chr3:150230594-150287031	10.3933	8.02333	3.04633	FALSE		11.3933	9.02333	4.04633	0.355149	-1.4935
ENSG00000163755	HPS3	chr3:150330061-150373995	9.08	5.28533	1.67033	FALSE		10.08	6.28533	2.67033	0.264914	-1.9164
ENSG00000047457	CP	chr3:150373220-150422519	0.32285	0	0.0626833	FALSE		1.32285	1	1.06268	0.803329	-0.315938
ENSG00000163762	TM4SF18	chr3:150519452-150534160	2.45467	0.563033	0.00983333	FALSE		3.45467	1.56303	1.00983	0.29231	-1.77443
ENSG00000213216	AC073522.19	chr3:150557682-150558022	0	0.121067	0	FALSE		1	1.12107	1	1	0
ENSG00000169908	TM4SF1	chr3:150569495-150578258	0.32285	0.4045	0.837333	FALSE		1.32285	1.4045	1.83733	1.38892	0.473964
ENSG00000018408	WWTR1	chr3:150720723-150858472	4.03283	2.55667	15.8233	FALSE		5.03283	3.55667	16.8233	3.34272	1.74102
ENSG00000114744	COMMD2	chr3:150941222-150952968	12.27	10.9067	8.02333	FALSE		13.27	11.9067	9.02333	0.67998	-0.556436
ENSG00000082996	RNF13	chr3:151013705-151161836	11.0433	8.02333	3.24267	FALSE		12.0433	9.02333	4.24267	0.352283	-1.50519
ENSG00000070087	PFN2	chr3:151165384-151171431	49.455	76.2667	55.52	FALSE		50.455	77.2667	56.52	1.12021	0.163764
ENSG00000169883	AC117395.5-2	chr3:151182655-151183785	0	0	0.0143167	FALSE		1	1	1.01432	1.01432	0.0205081
ENSG00000182000	AC117395.5-3	chr3:151184779-151185274	0	0.121067	0.0662833	FALSE		1	1.12107	1.06628	1.06628	0.0925908
ENSG00000196428	TSC22D2	chr3:151608812-151660303	4.14683	3.66267	5.65067	FALSE		5.14683	4.66267	6.65067	1.29219	0.369814
ENSG00000120742	SERP1	chr3:151742471-151747118	29.17	28.1867	12.3733	FALSE		30.17	29.1867	13.3733	0.443266	-1.17376
ENSG00000144895	EIF2A	chr3:151747209-151784388	26.0733	25.465	10.3367	FALSE		27.0733	26.465	11.3367	0.418739	-1.25588
ENSG00000198843	AC069236.27	chr3:151803813-151828855	14.7283	18.3067	5.28067	FALSE		15.7283	19.3067	6.28067	0.399322	-1.32438
ENSG00000163645	C3orf44	chr3:151860367-151904375	0.1485	0.121067	0.118733	FALSE		1.1485	1.12107	1.11873	0.974082	-0.0378847
ENSG00000181788	SIAH2	chr3:151941611-151963953	8.11667	4.28017	3.18067	FALSE		9.11667	5.28017	4.18067	0.458574	-1.12477
ENSG00000214237	C3orf76	chr3:152071522-152094779	0	0	0.0636067	FALSE		1	1	1.06361	1.06361	0.0889647
ENSG00000163646	USH3A	chr3:152127044-152173476	0	0	0.0224533	FALSE		1	1	1.02245	1.02245	0.032035
ENSG00000144893	MED12L	chr3:152287366-152634500	2.22467	2.31533	0.683333	FALSE		3.22467	3.31533	1.68333	0.522018	-0.937829
ENSG00000174944	P2RY14	chr3:152412595-152478920	0	0	0.00651667	FALSE		1	1	1.00652	1.00652	0.00937106
ENSG00000181676	AC078816.16-1	chr3:152480500-152480815	0.1485	0	0.1696	FALSE		1.1485	1	1.1696	1.01837	0.0262644
ENSG00000138271	GPR87	chr3:152494587-152517326	0	0.121067	0.0108233	FALSE		1	1.12107	1.01082	1.01082	0.0155309
ENSG00000181631	P2RY13	chr3:152526786-152530025	0	0	0.00586	FALSE		1	1	1.00586	1.00586	0.00842952
ENSG00000169313	P2RY12	chr3:152537858-152585229	0	0.282083	0	FALSE		1	1.28208	1	1	0
ENSG00000152580	IGSF10	chr3:152637167-152641096	0.32285	0.121067	0.128433	FALSE		1.32285	1.12107	1.12843	0.853032	-0.229328
ENSG00000198829	SUCNR1	chr3:153080371-153082026	0	0	0.0655967	FALSE		1	1	1.0656	1.0656	0.0916615
ENSG00000152601	MBNL1	chr3:153468519-153666258	1.61783	1.80817	2.27433	FALSE		2.61783	2.80817	3.27433	1.25078	0.322828
ENSG00000221962	TMEM14E	chr3:153541006-153541383	0.1485	0	0	FALSE		1.1485	1	1	0.870701	-0.199751
ENSG00000201217	Y_RNA	chr3:153649751-153649863	0	0.282083	0	FALSE		1	1.28208	1	1	0
ENSG00000169860	P2RY1	chr3:154036240-154037404	3.43633	1.80817	1.23467	FALSE		4.43633	2.80817	2.23467	0.503719	-0.989308
ENSG00000208713	AC117394.10-1	chr3:154334698-154335000	0.53335	0.845333	1.49567	FALSE		1.53335	1.84533	2.49567	1.62759	0.702738
ENSG00000181467	RAP2B	chr3:154362719-154368955	4.14683	3.66267	3.80667	FALSE		5.14683	4.66267	4.80667	0.933908	-0.0986483
ENSG00000222228	SRP_euk_arch	chr3:154400181-154400496	0.1485	0.563033	1.11033	FALSE		1.1485	1.56303	2.11033	1.83747	0.87772
ENSG00000114790	AC018452.11	chr3:155321884-155457031	2.45467	3.788	2.564	FALSE		3.45467	4.788	3.564	1.03165	0.0449508
ENSG00000174953	DHX36	chr3:155476152-155524971	24.3	24.775	10.0167	FALSE		25.3	25.775	11.0167	0.435441	-1.19945
ENSG00000174948	GPR149	chr3:155538155-155630198	0	0	0.143433	FALSE		1	1	1.14343	1.14343	0.193372
ENSG00000196549	MME	chr3:156280882-156380971	3.43633	1.60067	1.55067	FALSE		4.43633	2.60067	2.55067	0.574949	-0.798493
ENSG00000114805	PLCH1	chr3:156680365-156876522	4.503	5.75683	3.25133	FALSE		5.503	6.75683	4.25133	0.772548	-0.372303
ENSG00000174928	C3orf33	chr3:156963101-157006755	2.106	1.80817	1.48633	FALSE		3.106	2.80817	2.48633	0.800494	-0.321038
ENSG00000169359	SLC33A1	chr3:157027032-157054889	5.06033	3.544	1.92333	FALSE		6.06033	4.544	2.92333	0.482372	-1.05178
ENSG00000163655	GMPS	chr3:157071019-157138215	44.995	58.5333	21.8767	FALSE		45.995	59.5333	22.8767	0.497373	-1.0076
ENSG00000174930	CASRL1	chr3:157219241-157238169	0.32285	0.282083	0.818333	FALSE		1.32285	1.28208	1.81833	1.37456	0.458967
ENSG00000169282	KCNAB1	chr3:157343662-157739621	0.6865	0.563033	0.120433	FALSE		1.6865	1.56303	1.12043	0.664354	-0.589976
ENSG00000114850	SSR3	chr3:157741239-157755629	26.7867	25.9367	10.7567	FALSE		27.7867	26.9367	11.7567	0.423105	-1.24091
ENSG00000163659	TIPARP	chr3:157875073-157907223	1.61783	1.931	4.038	FALSE		2.61783	2.931	5.038	1.92449	0.944478
ENSG00000213198	AC106708.7-1	chr3:158010034-158011215	0	0.121067	0.135567	FALSE		1	1.12107	1.13557	1.13557	0.183412
ENSG00000197980	LEKR1	chr3:158026790-158246612	0	0.121067	0.2891	FALSE		1	1.12107	1.2891	1.2891	0.366364
ENSG00000178110	AC092993.3	chr3:158026842-158125738	0	0.121067	0.116833	FALSE		1	1.12107	1.11683	1.11683	0.159414
ENSG00000222499	7SK	chr3:158217825-158218169	0	0	0.113167	FALSE		1	1	1.11317	1.11317	0.15467
ENSG00000163660	CCNL1	chr3:158348279-158361176	11.16	14.035	11.2433	FALSE		12.16	15.035	12.2433	1.00685	0.00985317
ENSG00000201778	Y_RNA	chr3:158354031-158354123	3.43633	5.75683	1.67167	FALSE		4.43633	6.75683	2.67167	0.602224	-0.731628
ENSG00000197415	VEPH1	chr3:158461400-158700037	1.90467	0.4045	0.689667	FALSE		2.90467	1.4045	1.68967	0.581708	-0.781634
ENSG00000163661	PTX3	chr3:158637301-158644070	1.49667	0.700667	3.29533	FALSE		2.49667	1.70067	4.29533	1.72043	0.782767
ENSG00000174899	C3orf55	chr3:158743860-158779237	0	0.121067	0	FALSE		1	1.12107	1	1	0
ENSG00000168779	SHOX2	chr3:159296494-159306630	0	0	0.0662167	FALSE		1	1	1.06622	1.06622	0.0925006
ENSG00000174891	RSRC1	chr3:159310586-159745268	6.11633	6.86033	3.91767	FALSE		7.11633	7.86033	4.91767	0.691039	-0.53316
ENSG00000178053	MLF1	chr3:159771784-159805875	11.25	11.6067	4.75733	FALSE		12.25	12.6067	5.75733	0.469986	-1.08931
ENSG00000168827	GFM1	chr3:159845011-159893055	10.6	10.7767	4.29	FALSE		11.6	11.7767	5.29	0.456034	-1.13279
ENSG00000079257	LXN	chr3:159866900-159873176	2.949	3.544	1.549	FALSE		3.949	4.544	2.549	0.64548	-0.631556
ENSG00000118849	RARRES1	chr3:159897597-159932969	0.1485	0.121067	0.130667	FALSE		1.1485	1.12107	1.13067	0.984473	-0.0225772
ENSG00000214217	AC080013.17	chr3:159940900-159943998	0.32285	0.282083	0.130867	FALSE		1.32285	1.28208	1.13087	0.854871	-0.226221
ENSG00000118855	MFSD1	chr3:160002606-160030198	2.45467	3.41367	1.853	FALSE		3.45467	4.41367	2.853	0.825839	-0.276067
ENSG00000151967	SCHIP1	chr3:160474304-161097257	9.72333	15.0133	15.8967	FALSE		10.7233	16.0133	16.8967	1.57569	0.655985
ENSG00000168811	IL12A	chr3:161189323-161196499	0.1485	0.121067	0.0672	FALSE		1.1485	1.12107	1.0672	0.929212	-0.10592
ENSG00000184100	AC026118.17	chr3:161301172-161303355	0	0	0.00823333	FALSE		1	1	1.00823	1.00823	0.0118296
ENSG00000180044	AC112641.3	chr3:161426323-161428693	0.840667	0.121067	0.135033	FALSE		1.84067	1.12107	1.13503	0.616643	-0.697494
ENSG00000068885	IFT80	chr3:161457497-161600014	5.75667	7.10767	2.147	FALSE		6.75667	8.10767	3.147	0.465762	-1.10233
ENSG00000113810	SMC4	chr3:161600124-161635433	25.0167	30.3317	16.2033	FALSE		26.0167	31.3317	17.2033	0.661243	-0.596748
ENSG00000213186	TRIM59	chr3:161635986-161650320	8.845	15.0133	3.96567	FALSE		9.845	16.0133	4.96567	0.504385	-0.987404
ENSG00000186432	KPNA4	chr3:161700658-161766070	24.3	28.6267	8.54667	FALSE		25.3	29.6267	9.54667	0.377339	-1.40607
ENSG00000163590	PPM1L	chr3:161956791-162271511	1.61783	1.80817	2.68333	FALSE		2.61783	2.80817	3.68333	1.40702	0.492639
ENSG00000169255	B3GALNT1	chr3:162284365-162305854	4.25867	1.226	0.464067	FALSE		5.25867	2.226	1.46407	0.27841	-1.84472
ENSG00000169251	NMD3	chr3:162421793-162452489	15.1983	14.4933	3.19033	FALSE		16.1983	15.4933	4.19033	0.258689	-1.95071
ENSG00000129973	RPL23AP44	chr3:162629609-162630079	0	0	0.0675667	FALSE		1	1	1.06757	1.06757	0.0943262
ENSG00000208625	AC112491.4-1	chr3:162669666-162669747	0	0	0.329667	FALSE		1	1	1.32967	1.32967	0.411065
ENSG00000182447	AC104471.6	chr3:162697290-162704424	0	0	0.0113067	FALSE		1	1	1.01131	1.01131	0.0162205
ENSG00000121871	SLITRK3	chr3:166387227-166397163	0.1485	0.282083	0.139833	FALSE		1.1485	1.28208	1.13983	0.992454	-0.010928
ENSG00000114200	BCHE	chr3:166973387-167037947	1.3755	1.80817	3.42367	FALSE		2.3755	2.80817	4.42367	1.8622	0.897011
ENSG00000185790	AC128686.7	chr3:168011639-168012070	0	0.121067	0	FALSE		1	1.12107	1	1	0
ENSG00000215922	AC092965.4-2	chr3:168225895-168225981	0	0	0.3115	FALSE		1	1	1.3115	1.3115	0.391218
ENSG00000220343	AC092965.4-1	chr3:168266278-168267013	0.32285	0.282083	0.0773333	FALSE		1.32285	1.28208	1.07733	0.814403	-0.296185
ENSG00000169064	ZBBX	chr3:168441114-168580765	0.32285	0.700667	0.173367	FALSE		1.32285	1.70067	1.17337	0.886999	-0.172996
ENSG00000114204	SERPINI2	chr3:168642417-168674515	0	0	0.0226267	FALSE		1	1	1.02263	1.02263	0.0322796
ENSG00000174776	WDR49	chr3:168767329-168853983	0.1485	0.121067	0.116733	FALSE		1.1485	1.12107	1.11673	0.972341	-0.0404661
ENSG00000114209	PDCD10	chr3:168884391-168935324	22.6333	19.1117	4.275	FALSE		23.6333	20.1117	5.275	0.223202	-2.16358
ENSG00000163536	SERPINI1	chr3:168936217-169026048	1.90467	1.35567	0.245433	FALSE		2.90467	2.35567	1.24543	0.42877	-1.22172
ENSG00000173905	GOLIM4	chr3:169210348-169296111	8.2	7.10767	18.2933	FALSE		9.2	8.10767	19.2933	2.0971	1.0684
ENSG00000206120	C3orf50	chr3:170012789-170030104	0.6865	0.700667	0.58	FALSE		1.6865	1.70067	1.58	0.936851	-0.0941078
ENSG00000085276	EVI1	chr3:170285356-170347054	0	1.48367	6.87267	FALSE		1	2.48367	7.87267	7.87267	2.97685
ENSG00000206115	MDS1	chr3:170581663-170582016	0.1485	0.845333	2.295	FALSE		1.1485	1.84533	3.295	2.86896	1.52053
ENSG00000200182	Telomerase-vert	chr3:170965092-170965529	0.1485	0	0.211033	FALSE		1.1485	1	1.21103	1.05445	0.0764877
ENSG00000184378	AC078802.14	chr3:170967407-170970377	0.974333	0.700667	0.1396	FALSE		1.97433	1.70067	1.1396	0.577207	-0.792838
ENSG00000085274	MYNN	chr3:170973547-170984231	5.986	7.10767	2.50033	FALSE		6.986	8.10767	3.50033	0.50105	-0.996974
ENSG00000171757	LRRC34	chr3:170993960-171013025	1.61783	2.0835	0.367767	FALSE		2.61783	3.0835	1.36777	0.52248	-0.936551
ENSG00000187033	SAMD7	chr3:171112054-171139640	0	0	0.120333	FALSE		1	1	1.12033	1.12033	0.163928
ENSG00000008952	SEC62	chr3:171167274-171198855	10.7667	10.65	5.284	FALSE		11.7667	11.65	6.284	0.534051	-0.904951
ENSG00000173890	GPR160	chr3:171238494-171285558	6.735	4.80533	1.097	FALSE		7.735	5.80533	2.097	0.271105	-1.88307
ENSG00000173889	PHC3	chr3:171288062-171382231	2.33633	2.805	1.85667	FALSE		3.33633	3.805	2.85667	0.856229	-0.223931
ENSG00000163558	PRKCI	chr3:171422914-171506464	14.02	11.3467	3.50467	FALSE		15.02	12.3467	4.50467	0.299911	-1.73739
ENSG00000200118	Y_RNA	chr3:171445264-171445363	0	0.282083	0	FALSE		1	1.28208	1	1	0
ENSG00000136603	SKIL	chr3:171560178-171593226	13.5467	12.33	2.803	FALSE		14.5467	13.33	3.803	0.261434	-1.93548
ENSG00000013297	CLDN11	chr3:171619359-171634577	0.1485	0.121067	0.3206	FALSE		1.1485	1.12107	1.3206	1.14985	0.201443
ENSG00000013293	SLC7A14	chr3:171667255-171786552	0.1485	0.282083	0.2449	FALSE		1.1485	1.28208	1.2449	1.08394	0.116279
ENSG00000213174	AC026316.16	chr3:171854329-171854742	0.1485	0.121067	0	FALSE		1.1485	1.12107	1	0.870701	-0.199751
ENSG00000163584	RPL22L1	chr3:172066749-172073165	72.4333	22.57	9.96	FALSE		73.4333	23.57	10.96	0.149251	-2.74419
ENSG00000163577	EIF5A2	chr3:172088898-172109120	0.840667	0.845333	0.242833	FALSE		1.84067	1.84533	1.24283	0.675208	-0.566596
ENSG00000154310	TNIK	chr3:172262986-172660812	9.59333	6.12233	5.86833	FALSE		10.5933	7.12233	6.86833	0.648364	-0.625125
ENSG00000075651	PLD1	chr3:172801314-173010929	0.1485	0.282083	0.147367	FALSE		1.1485	1.28208	1.14737	0.999013	-0.00142435
ENSG00000183657	AC078953.20-2	chr3:172992274-173010408	0	0	0.00558	FALSE		1	1	1.00558	1.00558	0.00802786
ENSG00000186329	TMEM212	chr3:173043844-173059802	11.8667	16.835	9.95333	FALSE		12.8667	17.835	10.9533	0.851295	-0.232268
ENSG00000075420	FNDC3B	chr3:173241080-173601181	4.38533	5.874	3.686	FALSE		5.38533	6.874	4.686	0.870141	-0.200679
ENSG00000208521	AC092964.8-1	chr3:173437831-173438081	0.1485	0.121067	0.131267	FALSE		1.1485	1.12107	1.13127	0.984995	-0.0218118
ENSG00000121858	TNFSF10	chr3:173706159-173723963	0.32285	0.4045	0.685667	FALSE		1.32285	1.4045	1.68567	1.27427	0.34967
ENSG00000144959	AADACL1	chr3:173831130-173911702	0.840667	0.973667	0.1687	FALSE		1.84067	1.97367	1.1687	0.634933	-0.655324
ENSG00000114346	ECT2	chr3:173951207-174021957	19.2083	29.7	5.621	FALSE		20.2083	30.7	6.621	0.327637	-1.60983
ENSG00000200355	SNORA72	chr3:173971761-173971889	0.6865	0	0.225667	FALSE		1.6865	1	1.22567	0.726752	-0.460466
ENSG00000201458	U4	chr3:173996897-173997042	0	0.282083	0	FALSE		1	1.28208	1	1	0
ENSG00000169760	NLGN1	chr3:175475798-175483607	1.90467	2.31533	1.59567	FALSE		2.90467	3.31533	2.59567	0.893619	-0.162267
ENSG00000213169	AC069218.13	chr3:175577728-175578489	0	0.282083	0.173333	FALSE		1	1.28208	1.17333	1.17333	0.230613
ENSG00000177694	NAALADL2	chr3:176297261-177006122	0	0.282083	0.0671333	FALSE		1	1.28208	1.06713	1.06713	0.0937404
ENSG00000214192	UBE2V1P2	chr3:176918574-176919150	0	0	0.115367	FALSE		1	1	1.11537	1.11537	0.157518
ENSG00000177565	TBL1XR1	chr3:178212163-178397734	13.3433	27.4	8.90333	FALSE		14.3433	28.4	9.90333	0.690449	-0.534394
ENSG00000203635	AC026355.13-1	chr3:178784487-178784722	0	0.4045	0.987	FALSE		1	1.4045	1.987	1.987	0.990592
ENSG00000208463	AC024220.13	chr3:179629682-179629771	0	0	0.313467	FALSE		1	1	1.31347	1.31347	0.39338
ENSG00000197584	KCNMB2	chr3:180007823-180044899	0.1485	0.121067	0.0620667	FALSE		1.1485	1.12107	1.06207	0.924742	-0.112877
ENSG00000172667	ZMAT3	chr3:180224221-180272278	1.242	1.60067	2.747	FALSE		2.242	2.60067	3.747	1.67128	0.74095
ENSG00000121879	PIK3CA	chr3:180349005-180435189	2.45467	3.41367	1.59767	FALSE		3.45467	4.41367	2.59767	0.75193	-0.41133
ENSG00000201957	SNORA25	chr3:180369565-180369692	0.32285	0	0.226667	FALSE		1.32285	1	1.22667	0.927291	-0.108906
ENSG00000171121	KCNMB3	chr3:180443259-180460226	1.3755	0.700667	0.3148	FALSE		2.3755	1.70067	1.3148	0.553483	-0.853388
ENSG00000121864	ZNF639	chr3:180524245-180536017	8.2	9.2	3.41533	FALSE		9.2	10.2	4.41533	0.479928	-1.05911
ENSG00000171109	MFN1	chr3:180548174-180593700	6.245	8.66833	2.94967	FALSE		7.245	9.66833	3.94967	0.545158	-0.875255
ENSG00000114450	GNB4	chr3:180596570-180652065	6.61433	9.47	5.52	FALSE		7.61433	10.47	6.52	0.85628	-0.223846
ENSG00000136518	ACTL6A	chr3:180763408-180788882	30.3217	32.8	22.3067	FALSE		31.3217	33.8	23.3067	0.744107	-0.426418
ENSG00000136522	MRPL47	chr3:180788951-180805128	30.54	25.0233	13.4367	FALSE		31.54	26.0233	14.4367	0.457726	-1.12744
ENSG00000136521	NDUFB5	chr3:180805292-180824981	25.1467	26.9967	13.14	FALSE		26.1467	27.9967	14.14	0.540796	-0.886845
ENSG00000208447	AC090425.15-1	chr3:180815259-180815360	0	0.282083	0.2907	FALSE		1	1.28208	1.2907	1.2907	0.368154
ENSG00000213165	AC090425.15-2	chr3:180826317-180826851	0.1485	0	0.0638633	FALSE		1.1485	1	1.06386	0.926307	-0.110438
ENSG00000058056	USP13	chr3:180853635-180984675	6.735	6.86033	6.101	FALSE		7.735	7.86033	7.101	0.918035	-0.123379
ENSG00000208446	AC007687.17-1	chr3:180980038-180980200	0	0	0.166133	FALSE		1	1	1.16613	1.16613	0.221733
ENSG00000114757	PEX5L	chr3:181000744-181237211	1.90467	0.282083	0.0721667	FALSE		2.90467	1.28208	1.07217	0.369119	-1.43784
ENSG00000203634	AC007687.17-2	chr3:181005294-181005703	1.74467	2.438	5.87133	FALSE		2.74467	3.438	6.87133	2.50352	1.32396
ENSG00000163728	TTC14	chr3:181802625-181818049	4.25867	10.0717	3.66067	FALSE		5.25867	11.0717	4.66067	0.886283	-0.174161
ENSG00000145075	CCDC39	chr3:181814491-181938356	0.6865	1.226	0.223867	FALSE		1.6865	2.226	1.22387	0.725684	-0.462586
ENSG00000213157	AC108734.10	chr3:182088152-182088557	0.32285	0.282083	0.218867	FALSE		1.32285	1.28208	1.21887	0.921394	-0.118109
ENSG00000114416	FXR1	chr3:182113146-182172164	66.1167	89.6667	33.29	FALSE		67.1167	90.6667	34.29	0.510901	-0.968883
ENSG00000205981	DNAJC19	chr3:182184200-182190224	13.5467	13.2733	5.52567	FALSE		14.5467	14.2733	6.52567	0.448602	-1.15649
ENSG00000222466	SOX2OT	chr3:182900187-182900265	0	0.4045	1.11567	FALSE		1	1.4045	2.11567	2.11567	1.08111
ENSG00000181449	SOX2	chr3:182912416-182914915	46.5467	92.0667	17.42	FALSE		47.5467	93.0667	18.42	0.387409	-1.36807
ENSG00000222173	SRP_euk_arch	chr3:183013883-183014182	0	0	0.1207	FALSE		1	1	1.1207	1.1207	0.1644
ENSG00000058063	ATP11B	chr3:183993985-184122113	3.79467	4.68067	1.55067	FALSE		4.79467	5.68067	2.55067	0.53198	-0.910556
ENSG00000043093	DCUN1D1	chr3:184143269-184181020	8.11667	9.47	1.66833	FALSE		9.11667	10.47	2.66833	0.292687	-1.77257
ENSG00000078070	MCCC1	chr3:184215702-184300059	5.986	6.62733	5.84767	FALSE		6.986	7.62733	6.84767	0.980198	-0.0288542
ENSG00000078081	LAMP3	chr3:184322697-184363361	0.6865	0.700667	0.5534	FALSE		1.6865	1.70067	1.5534	0.921079	-0.118603
ENSG00000053524	MCF2L2	chr3:184378525-184628549	0.53335	0.845333	0.461433	FALSE		1.53335	1.84533	1.46143	0.953098	-0.069303
ENSG00000176597	B3GNT5	chr3:184453726-184473872	2.45467	2.438	1.91267	FALSE		3.45467	3.438	2.91267	0.843111	-0.246206
ENSG00000201229	SNORA63	chr3:184652339-184652470	0	0	0.668333	FALSE		1	1	1.66833	1.66833	0.738408
ENSG00000199363	SNORA63	chr3:184654296-184654426	0.6865	0.845333	0.671333	FALSE		1.6865	1.84533	1.67133	0.991007	-0.0130328
ENSG00000208385	AC092960.3-1	chr3:184654615-184654744	0	0.282083	0	FALSE		1	1.28208	1	1	0
ENSG00000172578	KLHL6	chr3:184691492-184756147	0.1485	0.121067	0.3666	FALSE		1.1485	1.12107	1.3666	1.1899	0.25084
ENSG00000114796	KLHL24	chr3:184836105-184884996	1.90467	3.41367	2.027	FALSE		2.90467	4.41367	3.027	1.04212	0.0595161
ENSG00000163872	YEATS2	chr3:184898300-185013102	11.3733	10.9067	11.6233	FALSE		12.3733	11.9067	12.6233	1.0202	0.0288587
ENSG00000212778	AC131160.6-1	chr3:185005880-185006380	1.90467	1.48367	2.45867	FALSE		2.90467	2.48367	3.45867	1.19073	0.251843
ENSG00000180834	MAP6D1	chr3:185016364-185026059	1.3755	1.226	1.80667	FALSE		2.3755	2.226	2.80667	1.18151	0.240627
ENSG00000175193	PARL	chr3:185029870-185085387	19.06	24.275	14.6833	FALSE		20.06	25.275	15.6833	0.781821	-0.355089
ENSG00000114770	ABCC5	chr3:185185290-185218421	5.17867	6.24933	7.51333	FALSE		6.17867	7.24933	8.51333	1.37786	0.462429
ENSG00000205955	HSP90AA5P	chr3:185316730-185318380	0.1485	0	0	FALSE		1.1485	1	1	0.870701	-0.199751
ENSG00000145191	EIF2B5	chr3:185335504-185345793	9.96	7.26667	11.0333	FALSE		10.96	8.26667	12.0333	1.09793	0.134789
ENSG00000161202	DVL3	chr3:185355978-185374092	9.72333	9.31333	20.62	FALSE		10.7233	10.3133	21.62	2.01616	1.01161
ENSG00000161203	AP2M1	chr3:185375328-185384572	92.05	95.2167	92.9667	FALSE		93.05	96.2167	93.9667	1.00985	0.0141429
ENSG00000161204	ABCF3	chr3:185386678-185394487	8.3	6.98633	9.02333	FALSE		9.3	7.98633	10.0233	1.07778	0.10806
ENSG00000145198	VWA5B2	chr3:185435014-185442810	0	0.121067	0.159967	FALSE		1	1.12107	1.15997	1.15997	0.214083
ENSG00000214160	ALG3	chr3:185442811-185449440	16.9683	11.0567	13.9033	FALSE		17.9683	12.0567	14.9033	0.829422	-0.269822
ENSG00000145194	ECE2	chr3:185450139-185459238	5.635	2.20133	2.26667	FALSE		6.635	3.20133	3.26667	0.492339	-1.02228
ENSG00000163888	CAMK2N2	chr3:185459697-185461945	2.949	4.80533	4.386	FALSE		3.949	5.80533	5.386	1.36389	0.447727
ENSG00000175166	PSMD2	chr3:185499716-185509534	53.945	58.5333	55.8667	FALSE		54.945	59.5333	56.8667	1.03497	0.049595
ENSG00000114867	EIF4G1	chr3:185515050-185535839	61.71	52.1033	75.8333	FALSE		62.71	53.1033	76.8333	1.22522	0.293037
ENSG00000212158	SNORD66	chr3:185526178-185526253	0	0	0.379967	FALSE		1	1	1.37997	1.37997	0.464633
ENSG00000175182	FAM131A	chr3:185536415-185546755	2.22467	2.55667	3.61167	FALSE		3.22467	3.55667	4.61167	1.43012	0.516138
ENSG00000214156	AC078797.20	chr3:185538047-185541942	0.840667	0.845333	1.90733	FALSE		1.84067	1.84533	2.90733	1.5795	0.659468
ENSG00000114859	CLCN2	chr3:185547034-185562085	1.74467	2.31533	2.80933	FALSE		2.74467	3.31533	3.80933	1.3879	0.472908
ENSG00000163882	POLR2H	chr3:185563888-185569057	24.3	23.49	21.1433	FALSE		25.3	24.49	22.1433	0.875231	-0.192265
ENSG00000090534	THPO	chr3:185572995-185578626	0.1485	0.282083	0.0752667	FALSE		1.1485	1.28208	1.07527	0.936236	-0.0950564
ENSG00000090539	CHRD	chr3:185580555-185590311	0	0.4045	0.294767	FALSE		1	1.4045	1.29477	1.29477	0.372692
ENSG00000182580	EPHB3	chr3:185762281-185782889	0.1485	1.48367	20.14	FALSE		1.1485	2.48367	21.14	18.4066	4.20215
ENSG00000177383	MAGEF1	chr3:185911380-185912303	17.645	18.17	41.64	FALSE		18.645	19.17	42.64	2.28694	1.19342
ENSG00000156931	VPS8	chr3:186012625-186253096	6.49133	5.874	4.03367	FALSE		7.49133	6.874	5.03367	0.671932	-0.573613
ENSG00000187068	C3orf70	chr3:186278532-186353496	1.10817	2.20133	1.79233	FALSE		2.10817	3.20133	2.79233	1.32453	0.405482
ENSG00000113790	EHHADH	chr3:186391108-186454531	0.6865	1.719	0.835667	FALSE		1.6865	2.719	1.83567	1.08845	0.122272
ENSG00000073803	MAP3K13	chr3:186563664-186683293	0.1485	0.282083	0.4849	FALSE		1.1485	1.28208	1.4849	1.2929	0.370615
ENSG00000163900	TMEM41A	chr3:186691495-186699516	3.79467	4.15133	4.705	FALSE		4.79467	5.15133	5.705	1.18986	0.250796
ENSG00000163898	LIPH	chr3:186708282-186753063	0	0.121067	0.0729333	FALSE		1	1.12107	1.07293	1.07293	0.10156
ENSG00000163904	SENP2	chr3:186786725-186831577	11.16	13.68	6.63667	FALSE		12.16	14.68	7.63667	0.628015	-0.671128
ENSG00000073792	IGF2BP2	chr3:186844228-187025521	22.1917	18.53	25.5133	FALSE		23.1917	19.53	26.5133	1.14323	0.193112
ENSG00000163915	C3orf65	chr3:186913774-186918649	0.1485	0.121067	0.159367	FALSE		1.1485	1.12107	1.15937	1.00946	0.0135861
ENSG00000136527	TRA2B	chr3:187110586-187138485	95.0333	115.867	120.017	FALSE		96.0333	116.867	121.017	1.26015	0.333599
ENSG00000171656	ETV5	chr3:187246804-187309571	9.84	10.65	13.2033	FALSE		10.84	11.65	14.2033	1.31027	0.389865
ENSG00000208376	AC131156.6	chr3:187276789-187277065	0.53335	0.563033	0.958667	FALSE		1.53335	1.56303	1.95867	1.27738	0.353185
ENSG00000058866	DGKG	chr3:187347686-187562717	0.1485	0	0.0590067	FALSE		1.1485	1	1.05901	0.922078	-0.117039
ENSG00000213139	CRYGS	chr3:187738926-187740177	0.32285	0.282083	1.357	FALSE		1.32285	1.28208	2.357	1.78176	0.833302
ENSG00000113838	TBCCD1	chr3:187746824-187767806	4.38533	3.28767	3.92067	FALSE		5.38533	4.28767	4.92067	0.913716	-0.130182
ENSG00000090520	DNAJB11	chr3:187771161-187786282	22.965	21	16.91	FALSE		23.965	22	17.91	0.74734	-0.420164
ENSG00000145192	AHSG	chr3:187813544-187821799	0	0	0.0642933	FALSE		1	1	1.06429	1.06429	0.0898958
ENSG00000156976	EIF4A2	chr3:187984060-187990377	78.0667	50.9233	38.0833	FALSE		79.0667	51.9233	39.0833	0.494309	-1.01652
ENSG00000200418	SNORA63	chr3:187986806-187986928	5.523	8.41833	1.22567	FALSE		6.523	9.41833	2.22567	0.341203	-1.5513
ENSG00000221420	hsa-mir-1248	chr3:187987155-187987260	6.36467	3.544	2.104	FALSE		7.36467	4.544	3.104	0.421472	-1.24649
ENSG00000200320	SNORA63	chr3:187987783-187987914	4.14683	3.788	3.55233	FALSE		5.14683	4.788	4.55233	0.884492	-0.177079
ENSG00000199430	SNORA4	chr3:187988095-187988232	4.585	5.28533	4.16367	FALSE		5.585	6.28533	5.16367	0.92456	-0.113161
ENSG00000163918	RFC4	chr3:187990378-188006984	29.8517	30.67	15.4	FALSE		30.8517	31.67	16.4	0.531576	-0.911653
ENSG00000181092	ADIPOQ	chr3:188043157-188058944	0.1485	0.121067	0.415967	FALSE		1.1485	1.12107	1.41597	1.23288	0.302036
ENSG00000203632	AC007690.12	chr3:188133085-188133496	0.6865	0.4045	0.292267	FALSE		1.6865	1.4045	1.29227	0.766242	-0.384129
ENSG00000073849	ST6GAL1	chr3:188273291-188279035	16.4333	11.3467	8.54333	FALSE		17.4333	12.3467	9.54333	0.547419	-0.869283
ENSG00000163923	RPL39L	chr3:188321435-188339957	17.5433	11.7333	10.5067	FALSE		18.5433	12.7333	11.5067	0.620528	-0.688431
ENSG00000175077	RTP1	chr3:188397968-188401943	0	0	0.125267	FALSE		1	1	1.12527	1.12527	0.170267
ENSG00000127241	MASP1	chr3:188434568-188492446	0.1485	0.4045	6.98667	FALSE		1.1485	1.4045	7.98667	6.954	2.79784
ENSG00000208368	AC068299.21	chr3:188623797-188623901	0.840667	0.282083	0.542133	FALSE		1.84067	1.28208	1.54213	0.837812	-0.255301
ENSG00000157005	SST	chr3:188869399-188870895	0	0.121067	26.6333	FALSE		1	1.12107	27.6333	27.6333	4.78834
ENSG00000113916	BCL6	chr3:188921859-188946169	0.6865	1.80817	0.725333	FALSE		1.6865	2.80817	1.72533	1.02303	0.0328428
ENSG00000213132	AC022498.18	chr3:189379637-189380683	0.1485	0	0.239367	FALSE		1.1485	1	1.23937	1.07912	0.109852
ENSG00000145012	LPP	chr3:189413415-190080135	3.67767	4.02433	1.59967	FALSE		4.67767	5.02433	2.59967	0.555761	-0.847462
ENSG00000188001	TPRG1	chr3:190372457-190523964	0	0	0.119867	FALSE		1	1	1.11987	1.11987	0.163327
ENSG00000073282	TP63	chr3:190990284-191097731	0	0	0.112867	FALSE		1	1	1.11287	1.11287	0.154281
ENSG00000090530	LEPREL1	chr3:191157213-191321407	7.08833	10.3	2.45067	FALSE		8.08833	11.3	3.45067	0.426623	-1.22897
ENSG00000163347	CLDN1	chr3:191506197-191522909	1.74467	0.973667	0.964333	FALSE		2.74467	1.97367	1.96433	0.715691	-0.482591
ENSG00000113946	CLDN16	chr3:191588535-191611027	0	0	0.0217033	FALSE		1	1	1.0217	1.0217	0.0309763
ENSG00000196083	IL1RAP	chr3:191714585-191851995	1.242	0.973667	0.168	FALSE		2.242	1.97367	1.168	0.520963	-0.940746
ENSG00000223117	7SK	chr3:191842646-191842958	0	0	0.118467	FALSE		1	1	1.11847	1.11847	0.161522
ENSG00000214148	AC108747.5-1	chr3:191846266-191858537	0.1485	0.282083	0.2376	FALSE		1.1485	1.28208	1.2376	1.07758	0.107794
ENSG00000205835	AC092952.4-2	chr3:192053362-192061350	0	0	1.001	FALSE		1	1	2.001	2.001	1.00072
ENSG00000188729	OSTN	chr3:192413016-192450604	0	0	0.0736667	FALSE		1	1	1.07367	1.07367	0.102546
ENSG00000188958	UTS2D	chr3:192467652-192531019	0.840667	0.845333	0.874667	FALSE		1.84067	1.84533	1.87467	1.01847	0.0264057
ENSG00000152492	CCDC50	chr3:192529909-192592710	6.735	13.2733	10.7067	FALSE		7.735	14.2733	11.7067	1.51347	0.597857
ENSG00000114279	FGF12	chr3:193342424-193561192	1.99083	1.35567	1.50067	FALSE		2.99083	2.35567	2.50067	0.83611	-0.258235
ENSG00000200184	U1	chr3:193930038-193930200	0	0.282083	0	FALSE		1	1.28208	1	1	0
ENSG00000180611	C3orf59	chr3:193997301-194118644	4.14683	2.0835	1.79667	FALSE		5.14683	3.0835	2.79667	0.543376	-0.879977
ENSG00000127252	HRASLS	chr3:194441608-194471337	2.106	1.80817	3.505	FALSE		3.106	2.80817	4.505	1.45042	0.536469
ENSG00000187527	ATP13A5	chr3:194475525-194477316	0.32285	0	0.324633	FALSE		1.32285	1	1.32463	1.00135	0.00194359
ENSG00000127249	ATP13A4	chr3:194640598-194755390	0	0	0.0201833	FALSE		1	1	1.02018	1.02018	0.0288284
ENSG00000221728	AC048351.18-2	chr3:194779748-194779834	0.53335	0.4045	0.669667	FALSE		1.53335	1.4045	1.66967	1.0889	0.122873
ENSG00000198836	OPA1	chr3:194793806-194898009	16.73	23.49	6.61633	FALSE		17.73	24.49	7.61633	0.429573	-1.21902
ENSG00000207370	Y_RNA	chr3:194824672-194824784	0.32285	0	0	FALSE		1.32285	1	1	0.755944	-0.403649
ENSG00000214146	AC024559.15	chr3:195157857-195204142	0	0.121067	0.01005	FALSE		1	1.12107	1.01005	1.01005	0.0144267
ENSG00000114315	HES1	chr3:195336628-195339066	5.871	24.4183	15.2433	FALSE		6.871	25.4183	16.2433	2.36404	1.24126
ENSG00000208324	AC080129.26-1	chr3:195346161-195346454	0	0	0.1218	FALSE		1	1	1.1218	1.1218	0.165815
ENSG00000208323	AC080129.26-2	chr3:195364935-195365127	0	0.121067	0	FALSE		1	1.12107	1	1	0
ENSG00000214145	AC117469.3	chr3:195488267-195513284	0	0.4045	0	FALSE		1	1.4045	1	1	0
ENSG00000178772	CPN2	chr3:195542189-195553350	0.1485	0.282083	0.0214167	FALSE		1.1485	1.28208	1.02142	0.889348	-0.169179
ENSG00000172061	LRRC15	chr3:195557274-195571761	0	0.121067	0	FALSE		1	1.12107	1	1	0
ENSG00000178732	GP5	chr3:195596839-195601284	0	0	0.2336	FALSE		1	1	1.2336	1.2336	0.302875
ENSG00000133657	ATP13A3	chr3:195604698-195670257	12.42	14.3867	4.042	FALSE		13.42	15.3867	5.042	0.375708	-1.41232
ENSG00000198579	AC108676.8	chr3:195700704-195703392	0.840667	0.282083	1.62133	FALSE		1.84067	1.28208	2.62133	1.42412	0.510072
ENSG00000145014	TMEM44	chr3:195789692-195835402	2.82267	3.66267	8.20333	FALSE		3.82267	4.66267	9.20333	2.40757	1.26758
ENSG00000041802	LSG1	chr3:195842814-195874209	17.0167	16.53	8.76667	FALSE		18.0167	17.53	9.76667	0.542091	-0.883394
ENSG00000221718	AC046143.20-2	chr3:195869183-195869234	0.840667	0	1.122	FALSE		1.84067	1	2.122	1.15284	0.205196
ENSG00000185112	FAM43A	chr3:195887911-195891051	0.840667	0.973667	3.354	FALSE		1.84067	1.97367	4.354	2.36545	1.24211
ENSG00000173950	C3orf21	chr3:196270619-196377691	8.53333	9.2	19.2967	FALSE		9.53333	10.2	20.2967	2.12902	1.09019
ENSG00000114331	ACAP2	chr3:196476768-196645041	5.635	9.2	3.122	FALSE		6.635	10.2	4.122	0.621251	-0.686752
ENSG00000203631	AC090018.12-1	chr3:196502065-196502363	4.14683	5.874	16.32	FALSE		5.14683	6.874	17.32	3.36518	1.75068
ENSG00000207368	Y_RNA	chr3:196621454-196621564	0	0.282083	0	FALSE		1	1.28208	1	1	0
ENSG00000184203	PPP1R2	chr3:196722514-196751362	4.94267	5.99767	2.21567	FALSE		5.94267	6.99767	3.21567	0.541115	-0.885993
ENSG00000208305	AC091633.22-2	chr3:196731196-196731308	0	0.282083	0	FALSE		1	1.28208	1	1	0
ENSG00000189058	APOD	chr3:196776867-196792278	0	0	0.06457	FALSE		1	1	1.06457	1.06457	0.0902708
ENSG00000214135	AC069513.28-1	chr3:196874647-196895854	1.49667	1.80817	2.822	FALSE		2.49667	2.80817	3.822	1.53084	0.614325
ENSG00000215837	AC069513.28-2	chr3:196900191-196900773	0	0.282083	0.15	FALSE		1	1.28208	1.15	1.15	0.201634
ENSG00000207650	hsa-mir-570	chr3:196911452-196911548	1.242	0.700667	1.60233	FALSE		2.242	1.70067	2.60233	1.16072	0.215019
ENSG00000205814	AC069513.28-3	chr3:196912000-196924416	1.90467	2.31533	3.90667	FALSE		2.90467	3.31533	4.90667	1.68924	0.756371
ENSG00000176945	MUC20	chr3:196933424-196950210	0.1485	0.4045	1.25733	FALSE		1.1485	1.4045	2.25733	1.96546	0.974869
ENSG00000145113	MUC4	chr3:196995841-196997718	0.1485	0.563033	0.0676667	FALSE		1.1485	1.56303	1.06767	0.929618	-0.10529
ENSG00000061938	TNK2	chr3:197081537-197106829	2.708	3.41367	6.98233	FALSE		3.708	4.41367	7.98233	2.15273	1.10617
ENSG00000214116	AC024937.21-2	chr3:197171055-197173943	1.74467	1.931	3.31433	FALSE		2.74467	2.931	4.31433	1.5719	0.652507
ENSG00000185485	AC024937.21-3	chr3:197174603-197201530	0.6865	0.563033	1.111	FALSE		1.6865	1.56303	2.111	1.2517	0.323894
ENSG00000203630	AC024937.21-1	chr3:197184123-197184381	0.974333	0.845333	2.56367	FALSE		1.97433	1.84533	3.56367	1.805	0.851997
ENSG00000072274	TFRC	chr3:197260553-197293358	19.3667	19.67	6.64233	FALSE		20.3667	20.67	7.64233	0.375237	-1.41412
ENSG00000163958	ZDHHC19	chr3:197408721-197422697	0.1485	0	0.0697333	FALSE		1.1485	1	1.06973	0.931418	-0.1025
ENSG00000163959	AC069257.28-2	chr3:197427780-197444696	1.74467	0.700667	0.1113	FALSE		2.74467	1.70067	1.1113	0.404894	-1.30438
ENSG00000161217	PCYT1A	chr3:197449652-197498981	6.61433	5.874	5.28167	FALSE		7.61433	6.874	6.28167	0.824979	-0.27757
ENSG00000213123	TCTEX1D2	chr3:197502496-197529542	6.11633	11.435	10.98	FALSE		7.11633	12.435	11.98	1.68345	0.751422
ENSG00000145107	TM4SF19	chr3:197534818-197549655	0	0.282083	0.161833	FALSE		1	1.28208	1.16183	1.16183	0.216403
ENSG00000163960	UBXN7	chr3:197564768-197643742	9.59333	12.2233	6.252	FALSE		10.5933	13.2233	7.252	0.684581	-0.546706
ENSG00000206644	U6	chr3:197604976-197605080	0.32285	0	0	FALSE		1.32285	1	1	0.755944	-0.403649
ENSG00000208295	AC083822.24-1	chr3:197608783-197609046	0	0	0.317567	FALSE		1	1	1.31757	1.31757	0.397876
ENSG00000223155	SRP_euk_arch	chr3:197611179-197611474	0.1485	0	0.385733	FALSE		1.1485	1	1.38573	1.20656	0.270899
ENSG00000163961	RNF168	chr3:197683026-197714979	8.72333	7.90333	4.52367	FALSE		9.72333	8.90333	5.52367	0.568084	-0.815825
ENSG00000214097	C3orf43	chr3:197718147-197726634	0.1485	0.121067	0.1113	FALSE		1.1485	1.12107	1.1113	0.96761	-0.0475025
ENSG00000185798	WDR53	chr3:197765475-197779810	4.585	4.15133	1.98	FALSE		5.585	5.15133	2.98	0.533572	-0.906245
ENSG00000174013	FBXO45	chr3:197780122-197800325	5.17867	4.15133	2.26967	FALSE		6.17867	5.15133	3.26967	0.529186	-0.918152
ENSG00000174004	LRRC33	chr3:197851046-197873269	0.53335	0.563033	0.165167	FALSE		1.53335	1.56303	1.16517	0.759883	-0.396151
ENSG00000174007	C3orf34	chr3:197918318-197923491	1.3755	2.438	2.74933	FALSE		2.3755	3.438	3.74933	1.57833	0.658403
ENSG00000163964	PIGX	chr3:197923643-197947252	2.576	3.90317	3.544	FALSE		3.576	4.90317	4.544	1.27069	0.345616
ENSG00000180370	PAK2	chr3:197951312-198043749	9.84	12.07	10.1733	FALSE		10.84	13.07	11.1733	1.03075	0.0436949
ENSG00000202181	U4	chr3:197958460-197958592	0	0	0.632333	FALSE		1	1	1.63233	1.63233	0.706936
ENSG00000119231	SENP5	chr3:198079124-198145977	5.17867	6.74467	5.63633	FALSE		6.17867	7.74467	6.63633	1.07407	0.103091
ENSG00000114503	NCBP2	chr3:198146670-198153861	26.445	24.275	20.2633	FALSE		27.445	25.275	21.2633	0.774762	-0.368176
ENSG00000119227	PIGZ	chr3:198157612-198180101	0	0.282083	0.627	FALSE		1	1.28208	1.627	1.627	0.702214
ENSG00000163975	MFI2	chr3:198214640-198241083	0.1485	0.4045	0.382367	FALSE		1.1485	1.4045	1.38237	1.20363	0.267389
ENSG00000075711	DLG1	chr3:198255819-198509844	15.0183	18.0367	5.614	FALSE		16.0183	19.0367	6.614	0.412902	-1.27613
ENSG00000161267	BDH1	chr3:198721051-198767255	3.35133	1.226	1.80233	FALSE		4.35133	2.226	2.80233	0.644017	-0.634829
ENSG00000145016	KIAA0226	chr3:198882656-198948170	2.22467	1.60067	0	FALSE		3.22467	2.60067	1	0.31011	-1.68915
ENSG00000216042	hsa-mir-922	chr3:198885764-198885844	0	0	3.416	FALSE		1	1	4.416	4.416	2.14274
ENSG00000122068	FYTTD1	chr3:198961018-198995573	7.2	8.02333	6.384	FALSE		8.2	9.02333	7.384	0.900488	-0.151221
ENSG00000186001	LRCH3	chr3:199002542-199082851	8.72333	7.41333	6.63767	FALSE		9.72333	8.41333	7.63767	0.785499	-0.348319
ENSG00000114473	IQCG	chr3:199100346-199171271	2.45467	3.28767	2.261	FALSE		3.45467	4.28767	3.261	0.943941	-0.0832321
ENSG00000199306	U6	chr3:199105775-199105881	0.32285	0	0	FALSE		1.32285	1	1	0.755944	-0.403649
ENSG00000182899	RPL35A	chr3:199161449-199167116	479.467	595.7	457.167	FALSE		480.467	596.7	458.167	0.953587	-0.0685638
ENSG00000185621	LMLN	chr3:199171525-199249965	1.61783	2.0835	1.30567	FALSE		2.61783	3.0835	2.30567	0.880754	-0.183189
ENSG00000213113	AC073135.3-1	chr3:199330983-199332046	0.1485	0	0	FALSE		1.1485	1	1	0.870701	-0.199751
ENSG00000197701	ZNF595	chr4:43227-77340	2.22467	3.544	1.09433	FALSE		3.22467	4.544	2.09433	0.649473	-0.622659
ENSG00000215383	ZNF718	chr4:43358-146496	1.61783	1.931	0.153833	FALSE		2.61783	2.931	1.15383	0.440759	-1.18194
ENSG00000207643	Z95704.1	chr4:55032-55124	0	0.4045	0.582	FALSE		1	1.4045	1.582	1.582	0.66175
ENSG00000211553	AC118278.4-2	chr4:120257-120351	2.22467	1.35567	1.99067	FALSE		3.22467	2.35567	2.99067	0.927434	-0.108683
ENSG00000215382	AC118278.4-1	chr4:149170-174241	1.242	1.931	3.42633	FALSE		2.242	2.931	4.42633	1.97428	0.981326
ENSG00000203599	AC108475.5	chr4:161867-162336	0.840667	0.700667	1.29167	FALSE		1.84067	1.70067	2.29167	1.24502	0.316169
ENSG00000198155	ZNF732	chr4:196418-239769	2.45467	3.28767	1.11767	FALSE		3.45467	4.28767	2.11767	0.612987	-0.706071
ENSG00000186777	AC079140.6	chr4:254554-255716	3.67767	5.874	0.694667	FALSE		4.67767	6.874	1.69467	0.362289	-1.46479
ENSG00000131127	ZNF141	chr4:321622-359047	4.38533	7.10767	1.22067	FALSE		5.38533	8.10767	2.22067	0.412355	-1.27804
ENSG00000207642	hsa-mir-571	chr4:333946-334041	0.53335	0	0	FALSE		1.53335	1	1	0.652167	-0.616687
ENSG00000215380	ABCA11P	chr4:409224-457918	3.22533	2.0835	2.783	FALSE		4.22533	3.0835	3.783	0.895314	-0.159534
ENSG00000182903	ZNF721	chr4:423777-483442	6.855	7.10767	1.74033	FALSE		7.855	8.10767	2.74033	0.348865	-1.51926
ENSG00000174227	PIGG	chr4:483026-523317	5.2965	6.98633	5.18733	FALSE		6.2965	7.98633	6.18733	0.982662	-0.0252323
ENSG00000133256	PDE6B	chr4:609373-654571	1.3755	2.92467	1.306	FALSE		2.3755	3.92467	2.306	0.970743	-0.0428387
ENSG00000169020	ATP5I	chr4:656228-658122	100	88.7	116.833	FALSE		101	89.7	117.833	1.16667	0.222392
ENSG00000215375	MYL5	chr4:661711-665817	0.6865	2.438	2.088	FALSE		1.6865	3.438	3.088	1.83101	0.87264
ENSG00000169026	MFSD7	chr4:665614-673127	0.53335	0.563033	0.154033	FALSE		1.53335	1.56303	1.15403	0.752622	-0.410002
ENSG00000185619	PCGF3	chr4:689573-754428	5.17867	6.37917	10.7767	FALSE		6.17867	7.37917	11.7767	1.90602	0.930564
ENSG00000168993	CPLX1	chr4:768746-809945	0	0	0.732	FALSE		1	1	1.732	1.732	0.792439
ENSG00000178950	GAK	chr4:833066-916174	5.75667	5.16833	12.3233	FALSE		6.75667	6.16833	13.3233	1.97188	0.979571
ENSG00000127419	TMEM175	chr4:916260-942441	0.840667	1.226	5.39167	FALSE		1.84067	2.226	6.39167	3.47247	1.79596
ENSG00000145214	DGKQ	chr4:942676-957344	1.49667	1.099	3.16867	FALSE		2.49667	2.099	4.16867	1.66969	0.739583
ENSG00000145217	SLC26A1	chr4:962865-977183	0.1485	0.121067	0.473567	FALSE		1.1485	1.12107	1.47357	1.28304	0.359561
ENSG00000127415	IDUA	chr4:970785-988316	0.32285	0.700667	2.49833	FALSE		1.32285	1.70067	3.49833	2.64454	1.40302
ENSG00000127418	FGFRL1	chr4:996239-1010685	2.82267	3.544	13.0233	FALSE		3.82267	4.544	14.0233	3.66847	1.87518
ENSG00000178222	RNF212	chr4:1055269-1097350	2.576	0.845333	0.450267	FALSE		3.576	1.84533	1.45027	0.405556	-1.30203
ENSG00000215367	TMED11P	chr4:1098986-1137514	0	0.121067	0.0225467	FALSE		1	1.12107	1.02255	1.02255	0.0321667
ENSG00000212458	SNORA48	chr4:1102672-1102801	0	0.282083	0	FALSE		1	1.28208	1	1	0
ENSG00000159674	SPON2	chr4:1150725-1156602	0.1485	0.282083	0.4002	FALSE		1.1485	1.28208	1.4002	1.21916	0.285882
ENSG00000181877	AC092535.4-1	chr4:1179609-1185204	0	0	0.228767	FALSE		1	1	1.22877	1.22877	0.297211
ENSG00000159692	CTBP1	chr4:1195228-1232908	17.645	19.61	51.5533	FALSE		18.645	20.61	52.5533	2.81863	1.49499
ENSG00000196810	C4orf42	chr4:1234177-1236616	2.45467	4.15133	5.509	FALSE		3.45467	5.15133	6.509	1.88412	0.913889
ENSG00000090316	MAEA	chr4:1273672-1323924	16.63	15.5967	22.4167	FALSE		17.63	16.5967	23.4167	1.32823	0.409503
ENSG00000163945	KIAA1530	chr4:1331104-1371732	1.99083	3.66267	3.25	FALSE		2.99083	4.66267	4.25	1.42101	0.506915
ENSG00000179979	CRIPAK	chr4:1378152-1379776	0.974333	0.845333	2.452	FALSE		1.97433	1.84533	3.452	1.74844	0.806067
ENSG00000174137	FAM53A	chr4:1611607-1655516	0.32285	0.4045	0.707667	FALSE		1.32285	1.4045	1.70767	1.2909	0.368377
ENSG00000163950	SLBP	chr4:1664325-1683843	17.3033	23.8433	17.1233	FALSE		18.3033	24.8433	18.1233	0.990166	-0.0142581
ENSG00000168936	TMEM129	chr4:1687478-1692882	6.245	3.90317	10.5133	FALSE		7.245	4.90317	11.5133	1.58914	0.668248
ENSG00000013810	TACC3	chr4:1693054-1716693	31.5633	31.5667	38.4867	FALSE		32.5633	32.5667	39.4867	1.21261	0.278117
ENSG00000218422	AC016773.8-1	chr4:1712643-1713139	0.974333	0.700667	1.486	FALSE		1.97433	1.70067	2.486	1.25916	0.332461
ENSG00000068078	FGFR3	chr4:1765421-1780396	4.03283	3.41367	1.59933	FALSE		5.03283	4.41367	2.59933	0.516475	-0.953229
ENSG00000168924	LETM1	chr4:1784558-1827772	9.08	5.874	8.96	FALSE		10.08	6.874	9.96	0.988095	-0.017278
ENSG00000109685	WHSC1	chr4:1864307-1913926	21.695	24.5467	29.5167	FALSE		22.695	25.5467	30.5167	1.34464	0.427223
ENSG00000183504	AL132868.24	chr4:1931566-1931911	0.1485	0.563033	0.322933	FALSE		1.1485	1.56303	1.32293	1.15188	0.20399
ENSG00000212355	SCARNA23	chr4:1946161-1946285	1.242	1.60067	26.1667	FALSE		2.242	2.60067	27.1667	12.1172	3.59898
ENSG00000185049	WHSC2	chr4:1954255-1980547	9.47333	6.24933	15.1167	FALSE		10.4733	7.24933	16.1167	1.53883	0.621833
ENSG00000206123	C4orf48	chr4:2013518-2015493	2.576	1.80817	54.3867	FALSE		3.576	2.80817	55.3867	15.4884	3.95312
ENSG00000185818	NAT8L	chr4:2031385-2037433	4.585	2.67567	4.27533	FALSE		5.585	3.67567	5.27533	0.944554	-0.082295
ENSG00000130997	POLN	chr4:2050017-2148813	0.840667	0.700667	1.49133	FALSE		1.84067	1.70067	2.49133	1.3535	0.43669
ENSG00000214367	C4orf15	chr4:2199894-2213658	3.35133	3.12533	1.54333	FALSE		4.35133	4.12533	2.54333	0.584495	-0.774737
ENSG00000123933	MXD4	chr4:2218958-2233537	1.99083	2.438	12.8833	FALSE		2.99083	3.438	13.8833	4.64196	2.21473
ENSG00000215361	AL158068.18-2	chr4:2220991-2233621	0	0.121067	0.572333	FALSE		1	1.12107	1.57233	1.57233	0.652907
ENSG00000159733	ZFYVE28	chr4:2241123-2390167	0.32285	0.121067	0.117933	FALSE		1.32285	1.12107	1.11793	0.845095	-0.242815
ENSG00000209777	AL158068.18-1	chr4:2287722-2288030	0	0	0.119133	FALSE		1	1	1.11913	1.11913	0.162382
ENSG00000222382	SRP_euk_arch	chr4:2287724-2288031	0	0.121067	0	FALSE		1	1.12107	1	1	0
ENSG00000206113	AL645924.13-2	chr4:2390499-2400843	0	0	0.0673	FALSE		1	1	1.0673	1.0673	0.0939658
ENSG00000063978	RNF4	chr4:2440605-2487382	16.73	21	16.8633	FALSE		17.73	22	17.8633	1.00752	0.0108088
ENSG00000214362	AL645924.13-1	chr4:2476643-2477177	0.6865	0.121067	0.373633	FALSE		1.6865	1.12107	1.37363	0.814488	-0.296035
ENSG00000125386	C4orf8	chr4:2596957-2704097	5.75667	7.10767	10.46	FALSE		6.75667	8.10767	11.46	1.6961	0.762223
ENSG00000168884	TNIP2	chr4:2713190-2727891	7.40667	5.28533	6.495	FALSE		8.40667	6.28533	7.495	0.891554	-0.165605
ENSG00000087266	SH3BP2	chr4:2790339-2810712	3.22533	3.12533	5.99167	FALSE		4.22533	4.12533	6.99167	1.6547	0.726571
ENSG00000087274	ADD1	chr4:2847421-2901601	20.2533	35.4617	41.79	FALSE		21.2533	36.4617	42.79	2.01333	1.00958
ENSG00000109736	TETRAN	chr4:2902093-2906313	13.7867	5.28533	15.8733	FALSE		14.7867	6.28533	16.8733	1.14112	0.190448
ENSG00000087269	NOP14	chr4:2909738-2934893	17.9167	14.3867	11.8367	FALSE		18.9167	15.3867	12.8367	0.67859	-0.559387
ENSG00000125388	GRK4	chr4:2957314-3012270	0.32285	0.4045	0.678	FALSE		1.32285	1.4045	1.678	1.26847	0.343093
ENSG00000197386	HTT	chr4:3046206-3215485	8.53333	11.3467	7.77333	FALSE		9.53333	12.3467	8.77333	0.92028	-0.119856
ENSG00000188981	C4orf44	chr4:3220565-3243263	0.1485	0.121067	0.526767	FALSE		1.1485	1.12107	1.52677	1.32936	0.410729
ENSG00000159788	RGS12	chr4:3287593-3403775	1.61783	2.67567	10.5067	FALSE		2.61783	3.67567	11.5067	4.39549	2.13602
ENSG00000109758	HGFAC	chr4:3413447-3421020	0	0	0.158267	FALSE		1	1	1.15827	1.15827	0.211967
ENSG00000175920	DOK7	chr4:3434831-3472350	0	0.121067	0.232367	FALSE		1	1.12107	1.23237	1.23237	0.301432
ENSG00000163956	LRPAP1	chr4:3484093-3503947	14.61	13.1417	28.0567	FALSE		15.61	14.1417	29.0567	1.86141	0.896399
ENSG00000184160	ADRA2C	chr4:3738094-3740051	5.41467	2.55667	4.14533	FALSE		6.41467	3.55667	5.14533	0.80212	-0.31811
ENSG00000151539	AC143342.3	chr4:3994417-4008064	1.74467	1.099	0.833333	FALSE		2.74467	2.099	1.83333	0.667962	-0.582162
ENSG00000221759	AC116562.6-3	chr4:4089713-4089815	0	0.282083	0	FALSE		1	1.28208	1	1	0
ENSG00000214268	AC116562.6-1	chr4:4129621-4130119	0	0	0.131767	FALSE		1	1	1.13177	1.13177	0.178577
ENSG00000221301	AC116562.6-2	chr4:4136962-4137109	0	0.282083	0	FALSE		1	1.28208	1	1	0
ENSG00000163982	OTOP1	chr4:4241354-4279517	0	0	0.141833	FALSE		1	1	1.14183	1.14183	0.191352
ENSG00000132406	TMEM128	chr4:4288181-4300870	5.986	11.7333	5.18233	FALSE		6.986	12.7333	6.18233	0.88496	-0.176315
ENSG00000145220	LYAR	chr4:4320340-4342774	25.0167	13.0067	6.60667	FALSE		26.0167	14.0067	7.60667	0.292377	-1.7741
ENSG00000168826	ZNF509	chr4:4342879-4374410	1.49667	1.35567	1.38	FALSE		2.49667	2.35567	2.38	0.953271	-0.0690416
ENSG00000168824	AC110814.2	chr4:4438884-4471685	4.25867	2.67567	7.96	FALSE		5.25867	3.67567	8.96	1.70385	0.768802
ENSG00000168818	STX18	chr4:4471599-4594676	7.77	7.10767	7.54	FALSE		8.77	8.10767	8.54	0.973774	-0.0383408
ENSG00000163132	MSX1	chr4:4912293-4916557	0.1485	0	4.38833	FALSE		1.1485	1	5.38833	4.69163	2.23009
ENSG00000170891	CYTL1	chr4:5067219-5072100	0.840667	0.4045	0.625	FALSE		1.84067	1.4045	1.625	0.882832	-0.179789
ENSG00000152953	STK32B	chr4:5179741-5553626	1.242	2.31533	2.03267	FALSE		2.242	3.31533	3.03267	1.35266	0.435801
ENSG00000201496	7SK	chr4:5511187-5511509	0.1485	0.121067	0.116867	FALSE		1.1485	1.12107	1.11687	0.972457	-0.0402939
ENSG00000082929	C4orf6	chr4:5577784-5580426	0	0.121067	0	FALSE		1	1.12107	1	1	0
ENSG00000173040	EVC2	chr4:5615051-5761195	1.49667	1.80817	0.3888	FALSE		2.49667	2.80817	1.3888	0.556262	-0.846164
ENSG00000072840	EVC	chr4:5763825-5866933	1.74467	1.60067	3.37633	FALSE		2.74467	2.60067	4.37633	1.59449	0.673092
ENSG00000072832	CRMP1	chr4:5873393-5941216	22.4517	28.9433	51.1867	FALSE		23.4517	29.9433	52.1867	2.22529	1.15399
ENSG00000181215	AC105915.4	chr4:5950219-6042275	0	0	0.127867	FALSE		1	1	1.12787	1.12787	0.173597
ENSG00000152969	JAKMIP1	chr4:6106387-6203136	0.974333	0.4045	0.451067	FALSE		1.97433	1.4045	1.45107	0.734965	-0.444252
ENSG00000109501	WFS1	chr4:6322544-6355510	4.25867	4.15133	7.27333	FALSE		5.25867	5.15133	8.27333	1.57328	0.653772
ENSG00000074211	PPP2R2C	chr4:6373214-6436044	2.22467	3.00767	1.30367	FALSE		3.22467	4.00767	2.30367	0.714389	-0.485218
ENSG00000013288	MAN2B2	chr4:6627803-6675089	1.242	1.099	2.88833	FALSE		2.242	2.099	3.88833	1.73431	0.794366
ENSG00000179010	MRFAP1	chr4:6693319-6695339	100.933	87.0833	91.0333	FALSE		101.933	88.0833	92.0333	0.902878	-0.147398
ENSG00000170846	AC093323.3	chr4:6726072-6728674	5.41467	5.99767	5.73833	FALSE		6.41467	6.99767	6.73833	1.05046	0.0710175
ENSG00000163993	S100P	chr4:6746467-6749798	0.1485	0.121067	0	FALSE		1.1485	1.12107	1	0.870701	-0.199751
ENSG00000178988	MRFAP1L1	chr4:6760729-6762257	24.6467	23.49	22.39	FALSE		25.6467	24.49	23.39	0.912009	-0.132879
ENSG00000186222	CNO	chr4:6768743-6770288	4.70033	3.90317	6.744	FALSE		5.70033	4.90317	7.744	1.35852	0.442033
ENSG00000170871	KIAA0232	chr4:6835360-6936798	7.52333	10.5667	5.401	FALSE		8.52333	11.5667	6.401	0.750997	-0.41312
ENSG00000214696	AC106045.5-1	chr4:6903240-6903579	2.708	2.20133	13.8033	FALSE		3.708	3.20133	14.8033	3.99227	1.99721
ENSG00000196377	AC106045.5-2	chr4:6923165-6923454	1.49667	0.973667	3.307	FALSE		2.49667	1.97367	4.307	1.7251	0.78668
ENSG00000132405	TBC1D14	chr4:7006848-7085742	12.615	12.8733	14.39	FALSE		13.615	13.8733	15.39	1.13037	0.176796
ENSG00000202392	7SK	chr4:7049640-7049956	0	0	0.286767	FALSE		1	1	1.28677	1.28677	0.36375
ENSG00000173013	CCDC96	chr4:7093477-7095567	0.1485	0.282083	0.832	FALSE		1.1485	1.28208	1.832	1.59512	0.673669
ENSG00000173011	AC097382.3-1	chr4:7096057-7110580	3.22533	2.805	3.54633	FALSE		4.22533	3.805	4.54633	1.07597	0.105638
ENSG00000109519	GRPEL1	chr4:7112683-7120701	12.27	7.26667	7.10267	FALSE		13.27	8.26667	8.10267	0.6106	-0.7117
ENSG00000200867	7SK	chr4:7164711-7165027	0	0	0.286767	FALSE		1	1	1.28677	1.28677	0.36375
ENSG00000184985	SORCS2	chr4:7433013-7795463	0.32285	1.719	11	FALSE		1.32285	2.719	12	9.07132	3.18131
ENSG00000209849	AC116316.4	chr4:7635087-7635264	0.1485	0	0	FALSE		1.1485	1	1	0.870701	-0.199751
ENSG00000196526	AFAP	chr4:7811342-7992553	1.99083	1.719	6.51467	FALSE		2.99083	2.719	7.51467	2.51257	1.32916
ENSG00000163995	ABLIM2	chr4:8018929-8211381	0.32285	0.121067	0.459867	FALSE		1.32285	1.12107	1.45987	1.10358	0.142187
ENSG00000125089	SH3TC1	chr4:8251960-8293725	0	0	0.4067	FALSE		1	1	1.4067	1.4067	0.492315
ENSG00000170801	HTRA3	chr4:8322392-8348344	1.61783	0.4045	0.4664	FALSE		2.61783	1.4045	1.4664	0.560158	-0.836095
ENSG00000087008	ACOX3	chr4:8418911-8493352	1.74467	2.20133	3.60533	FALSE		2.74467	3.20133	4.60533	1.67792	0.746675
ENSG00000202054	5S_rRNA	chr4:8445642-8445751	0	0	0.242333	FALSE		1	1	1.24233	1.24233	0.313052
ENSG00000155275	C4orf23	chr4:8493949-8529153	3.22533	2.31533	2.16633	FALSE		4.22533	3.31533	3.16633	0.749369	-0.416252
ENSG00000212760	AC105345.3-1	chr4:8530206-8534090	1.61783	1.226	0.571	FALSE		2.61783	2.226	1.571	0.600115	-0.73669
ENSG00000205959	AC105345.3-2	chr4:8559455-8565237	0.53335	0.4045	0.401333	FALSE		1.53335	1.4045	1.40133	0.913903	-0.129887
ENSG00000155269	GPR78	chr4:8633191-8640418	0	0	0.0250833	FALSE		1	1	1.02508	1.02508	0.0357412
ENSG00000109625	CPZ	chr4:8645287-8672379	4.14683	2.20133	0.144733	FALSE		5.14683	3.20133	1.14473	0.222415	-2.16867
ENSG00000186146	DEFB131	chr4:9055358-9061338	1.10817	0.282083	0	FALSE		2.10817	1.28208	1	0.474346	-1.07599
ENSG00000184795	UNC93B5	chr4:9104381-9108757	0	0	0.0215633	FALSE		1	1	1.02156	1.02156	0.0307786
ENSG00000221275	hsa-mir-548i-2	chr4:9166887-9167035	0.32285	0	0	FALSE		1.32285	1	1	0.755944	-0.403649
ENSG00000169676	DRD5	chr4:9392701-9394730	0.1485	0	0.0652567	FALSE		1.1485	1	1.06526	0.92752	-0.10855
ENSG00000109667	SLC2A9	chr4:9436948-9632212	0	0	0.00874	FALSE		1	1	1.00874	1.00874	0.0125544
ENSG00000071127	WDR1	chr4:9685062-9727048	58.5333	51.99	50.3933	FALSE		59.5333	52.99	51.3933	0.86327	-0.212116
ENSG00000223086	5S_rRNA	chr4:9726478-9726606	0	0	0.225667	FALSE		1	1	1.22567	1.22567	0.293567
ENSG00000178163	ZNF518B	chr4:10050602-10068130	4.503	7.90333	3.55133	FALSE		5.503	8.90333	4.55133	0.827064	-0.273929
ENSG00000109684	CLNK	chr4:10100424-10295484	0.1485	0.121067	0.407633	FALSE		1.1485	1.12107	1.40763	1.22563	0.293521
ENSG00000002587	HS3ST1	chr4:11009086-11039635	0.1485	0.121067	0.372933	FALSE		1.1485	1.12107	1.37293	1.19541	0.257511
ENSG00000205940	AC006226.4	chr4:12944136-12949024	5.523	4.68067	1.305	FALSE		6.523	5.68067	2.305	0.353365	-1.50077
ENSG00000157869	RAB28	chr4:12979269-13094872	8.2	9.96	4.39067	FALSE		9.2	10.96	5.39067	0.585942	-0.77117
ENSG00000109705	BAPX1	chr4:13151552-13155212	0	0	0.2447	FALSE		1	1	1.2447	1.2447	0.315798
ENSG00000038219	FAM44A	chr4:13186617-13238426	9.2	12.8733	8.71333	FALSE		10.2	13.8733	9.71333	0.952288	-0.0705308
ENSG00000137449	CPEB2	chr4:14614707-14680872	0.32285	1.099	0.2889	FALSE		1.32285	2.099	1.2889	0.974336	-0.0375091
ENSG00000163145	C1QTNF7	chr4:14950658-15056885	0	0	0.05947	FALSE		1	1	1.05947	1.05947	0.0833427
ENSG00000048342	CC2D2A	chr4:15089945-15212267	3.43633	3.66267	2.681	FALSE		4.43633	4.66267	3.681	0.829739	-0.26927
ENSG00000214165	AC007016.5	chr4:15103445-15103579	0	0.282083	0.627	FALSE		1	1.28208	1.627	1.627	0.702214
ENSG00000118564	FBXL5	chr4:15215252-15266111	9.47333	11.7333	3.78467	FALSE		10.4733	12.7333	4.78467	0.456843	-1.13023
ENSG00000109743	BST1	chr4:15313817-15343508	0.6865	0.845333	1.16633	FALSE		1.6865	1.84533	2.16633	1.28451	0.361223
ENSG00000004468	CD38	chr4:15389029-15459806	0	0.121067	0.01086	FALSE		1	1.12107	1.01086	1.01086	0.0155832
ENSG00000137440	FGFBP1	chr4:15546293-15549069	0.1485	0	0	FALSE		1.1485	1	1	0.870701	-0.199751
ENSG00000137441	FGFBP2	chr4:15570971-15573957	0	0	0.1365	FALSE		1	1	1.1365	1.1365	0.184598
ENSG00000007062	PROM1	chr4:15574385-15694766	17.4283	15.15	7.08767	FALSE		18.4283	16.15	8.08767	0.438871	-1.18813
ENSG00000169762	TAPT1	chr4:15773696-15837259	2.106	1.931	2.105	FALSE		3.106	2.931	3.105	0.999678	-0.000464561
ENSG00000169744	LDB2	chr4:16116599-16509425	4.38533	5.16833	12.75	FALSE		5.38533	6.16833	13.75	2.55323	1.35232
ENSG00000198631	AC104656.3	chr4:16354220-16354598	0	0.121067	0	FALSE		1	1.12107	1	1	0
ENSG00000215278	AC093600.3-1	chr4:17038417-17038983	0.1485	0.121067	0	FALSE		1.1485	1.12107	1	0.870701	-0.199751
ENSG00000197099	AC093600.3-2	chr4:17077663-17077891	2.106	1.60067	5.97333	FALSE		3.106	2.60067	6.97333	2.24512	1.16679
ENSG00000151552	QDPR	chr4:17097121-17122811	9.72333	6.98633	14.89	FALSE		10.7233	7.98633	15.89	1.48182	0.567366
ENSG00000002549	LAP3	chr4:17188025-17218688	13.5467	16.835	11.86	FALSE		14.5467	17.835	12.86	0.884051	-0.177798
ENSG00000118579	MED28	chr4:17225371-17235258	32.43	36.1167	25.2467	FALSE		33.43	37.1167	26.2467	0.785123	-0.349009
ENSG00000047662	FAM184B	chr4:17242809-17392046	0.974333	0.700667	1.38	FALSE		1.97433	1.70067	2.38	1.20547	0.269596
ENSG00000163257	C4orf30	chr4:17411376-17421479	9.84	17.6183	11.0667	FALSE		10.84	18.6183	12.0667	1.11316	0.154662
ENSG00000109805	HCAP-G	chr4:17421623-17455583	12.89	16.1267	7.38	FALSE		13.89	17.1267	8.38	0.603312	-0.729024
ENSG00000215273	AC005768.17	chr4:17483984-17485855	0.6865	0.700667	0.121433	FALSE		1.6865	1.70067	1.12143	0.664947	-0.588688
ENSG00000178177	LCORL	chr4:17494444-17632477	1.99083	2.438	1.548	FALSE		2.99083	3.438	2.548	0.851936	-0.231182
ENSG00000209956	AC025562.8	chr4:18185844-18185946	0	0.700667	0.5463	FALSE		1	1.70067	1.5463	1.5463	0.62882
ENSG00000145147	SLIT2	chr4:19864333-20229886	1.99083	0.845333	9.57	FALSE		2.99083	1.84533	10.57	3.53413	1.82136
ENSG00000163138	PACRGL	chr4:20311198-20363609	3.56083	3.66267	3.351	FALSE		4.56083	4.66267	4.351	0.953992	-0.0679504
ENSG00000185774	KCNIP4	chr4:20339337-21559352	0.32285	0.563033	0.173867	FALSE		1.32285	1.56303	1.17387	0.887377	-0.172381
ENSG00000152990	GPR125	chr4:21998097-22066555	13.91	15.8667	18.17	FALSE		14.91	16.8667	19.17	1.28571	0.36257
ENSG00000109819	PPARGC1A	chr4:23402742-23500798	0.1485	0.282083	0.1513	FALSE		1.1485	1.28208	1.1513	1.00244	0.00351296
ENSG00000207697	hsa-mir-573	chr4:24130913-24131011	0.32285	1.099	0.858	FALSE		1.32285	2.099	1.858	1.40454	0.490101
ENSG00000109606	DHX15	chr4:24138188-24195282	69.265	64.01	37.4567	FALSE		70.265	65.01	38.4567	0.547309	-0.869573
ENSG00000210009	AC115110.3	chr4:24173914-24174181	0.1485	0.282083	0.407933	FALSE		1.1485	1.28208	1.40793	1.22589	0.293828
ENSG00000109610	SOD3	chr4:24406183-24411564	0.974333	1.48367	0.541033	FALSE		1.97433	2.48367	1.54103	0.780534	-0.357468
ENSG00000181982	CCDC149	chr4:24418912-24523606	2.106	1.931	1.605	FALSE		3.106	2.931	2.605	0.838699	-0.253774
ENSG00000153012	LGI2	chr4:24614601-24641413	3.22533	2.31533	0.701333	FALSE		4.22533	3.31533	1.70133	0.402651	-1.3124
ENSG00000109618	SEPSECS	chr4:24731722-24771162	1.3755	2.55667	0.622667	FALSE		2.3755	3.55667	1.62267	0.683084	-0.549865
ENSG00000038210	PI4K2B	chr4:24844751-24889811	4.38533	6.24933	1.09567	FALSE		5.38533	7.24933	2.09567	0.389143	-1.36163
ENSG00000222358	U2	chr4:24861265-24861454	0.1485	0.4045	0	FALSE		1.1485	1.4045	1	0.870701	-0.199751
ENSG00000168228	ZCCHC4	chr4:24923494-24981101	2.33633	1.719	2.20967	FALSE		3.33633	2.719	3.20967	0.962034	-0.05584
ENSG00000053900	ANAPC4	chr4:24987946-25029217	9.47333	11.6067	2.626	FALSE		10.4733	12.6067	3.626	0.346213	-1.53027
ENSG00000157765	SLC34A2	chr4:25266533-25289464	3.67767	0.563033	0.124833	FALSE		4.67767	1.56303	1.12483	0.240469	-2.05608
ENSG00000210018	AC092436.5-2	chr4:25328670-25328727	0	0.563033	0	FALSE		1	1.56303	1	1	0
ENSG00000091490	AC092436.5-6	chr4:25358148-25474232	21.695	22.18	1.99067	FALSE		22.695	23.18	2.99067	0.131776	-2.92384
ENSG00000180408	AC133961.3	chr4:25524917-25540531	18.69	9.83167	6.14367	FALSE		19.69	10.8317	7.14367	0.362807	-1.46273
ENSG00000168214	RBPSUH	chr4:25931477-26041904	22.78	17.6183	12.3767	FALSE		23.78	18.6183	13.3767	0.562518	-0.83003
ENSG00000163394	CCKAR	chr4:26092116-26101140	0	0.121067	0.06225	FALSE		1	1.12107	1.06225	1.06225	0.0871233
ENSG00000109680	TBC1D19	chr4:26194644-26366013	1.10817	1.226	0.875667	FALSE		2.10817	2.226	1.87567	0.889715	-0.168585
ENSG00000109689	STIM2	chr4:26471561-26634686	4.503	3.90317	3.25067	FALSE		5.503	4.90317	4.25067	0.772427	-0.372529
ENSG00000210070	AC091602.6	chr4:28321919-28322155	0	0.121067	0.4721	FALSE		1	1.12107	1.4721	1.4721	0.557876
ENSG00000215250	AC096566.2	chr4:28434015-28434894	0	0	0.01944	FALSE		1	1	1.01944	1.01944	0.0277769
ENSG00000169851	PCDH7	chr4:30332143-30753569	0.974333	3.544	6.01667	FALSE		1.97433	4.544	7.01667	3.55394	1.82942
ENSG00000215248	AC110766.5	chr4:30585857-30738850	0.32285	0.282083	0.5294	FALSE		1.32285	1.28208	1.5294	1.15614	0.209316
ENSG00000047365	ARAP2	chr4:35744017-35922374	0.53335	0.4045	0.0685667	FALSE		1.53335	1.4045	1.06857	0.696884	-0.52101
ENSG00000215243	AC022463.5	chr4:36923121-37117422	0	0	0.117533	FALSE		1	1	1.11753	1.11753	0.160318
ENSG00000174145	KIAA1239	chr4:37121738-37127479	0	0	0.140067	FALSE		1	1	1.14007	1.14007	0.189118
ENSG00000154274	C4orf19	chr4:37131993-37269843	0.840667	0.121067	0.699333	FALSE		1.84067	1.12107	1.69933	0.923216	-0.11526
ENSG00000181826	RELL1	chr4:37268817-37364394	0.840667	0.700667	3.42833	FALSE		1.84067	1.70067	4.42833	2.40583	1.26654
ENSG00000169299	PGM2	chr4:37504737-37540953	7.2	4.15133	2.939	FALSE		8.2	5.15133	3.939	0.480366	-1.05779
ENSG00000215241	AC021106.6	chr4:37550038-37650767	1.74467	2.438	5.874	FALSE		2.74467	3.438	6.874	2.50449	1.32452
ENSG00000065882	TBC1D1	chr4:37797970-37815643	14.7833	18.9567	17.29	FALSE		15.7833	19.9567	18.29	1.15882	0.212653
ENSG00000210134	AC098680.3-1	chr4:37935269-37935560	0	0.4045	0.685	FALSE		1	1.4045	1.685	1.685	0.752749
ENSG00000210138	AC098680.3-2	chr4:37935580-37935843	1.74467	1.80817	5.611	FALSE		2.74467	2.80817	6.611	2.40867	1.26824
ENSG00000210143	AC098680.3-3	chr4:37945157-37945437	0	0.121067	0	FALSE		1	1.12107	1	1	0
ENSG00000215240	AC021860.6-1	chr4:38290717-38342644	0.6865	0.700667	0.872	FALSE		1.6865	1.70067	1.872	1.10999	0.150548
ENSG00000196680	AC021860.6-2	chr4:38304424-38342825	6.245	5.28533	6.95267	FALSE		7.245	6.28533	7.95267	1.09768	0.134453
ENSG00000109787	KLF3	chr4:38342185-38379523	5.635	6.74467	3.50667	FALSE		6.635	7.74467	4.50667	0.679226	-0.558036
ENSG00000174123	TLR10	chr4:38450658-38460984	0.1485	0	0.236767	FALSE		1.1485	1	1.23677	1.07685	0.106822
ENSG00000174125	TLR1	chr4:38474275-38482807	0	0	0.01139	FALSE		1	1	1.01139	1.01139	0.0163394
ENSG00000174130	TLR6	chr4:38504618-38507555	0	0	0.00551667	FALSE		1	1	1.00552	1.00552	0.00793699
ENSG00000197712	FAM114A1	chr4:38545832-38621819	1.61783	1.719	1.08267	FALSE		2.61783	2.719	2.08267	0.795569	-0.329941
ENSG00000121895	TMEM156	chr4:38644760-38710937	0.53335	0.282083	1.35367	FALSE		1.53335	1.28208	2.35367	1.53498	0.618223
ENSG00000109790	KLHL5	chr4:38740455-38804810	5.523	10.0717	4.57233	FALSE		6.523	11.0717	5.57233	0.854259	-0.227254
ENSG00000157796	WDR19	chr4:38858173-38963822	4.03283	6.50583	4.03733	FALSE		5.03283	7.50583	5.03733	1.00089	0.00128938
ENSG00000035928	RFC1	chr4:38965471-39044390	16.73	22.3067	11.4233	FALSE		17.73	23.3067	12.4233	0.700696	-0.51314
ENSG00000163682	RPL9	chr4:39132154-39136939	33.3333	49.2317	17.4867	FALSE		34.3333	50.2317	18.4867	0.538447	-0.893125
ENSG00000121897	LIAS	chr4:39137060-39155664	4.503	4.928	2.67967	FALSE		5.503	5.928	3.67967	0.668666	-0.580643
ENSG00000180735	AC021148.8	chr4:39158500-39158613	0	0.282083	0.2422	FALSE		1	1.28208	1.2422	1.2422	0.312897
ENSG00000109814	UGDH	chr4:39176771-39205606	18.5167	20.4667	13.56	FALSE		19.5167	21.4667	14.56	0.746029	-0.422696
ENSG00000163683	C4orf34	chr4:39228943-39316876	2.82267	7.41333	3.732	FALSE		3.82267	8.41333	4.732	1.23788	0.307871
ENSG00000078140	UBE2K	chr4:39376205-39456643	42.6217	44.08	22.3133	FALSE		43.6217	45.08	23.3133	0.534444	-0.90389
ENSG00000180610	AC105287.5-2	chr4:39448108-39449395	0.32285	0.282083	0.292567	FALSE		1.32285	1.28208	1.29257	0.977108	-0.0334108
ENSG00000215215	AC105287.5-3	chr4:39485723-39504277	0	0.700667	0.542133	FALSE		1	1.70067	1.54213	1.54213	0.624928
ENSG00000121892	PDS5A	chr4:39515027-39606512	17.19	19.24	8.59333	FALSE		18.19	20.24	9.59333	0.527396	-0.923041
ENSG00000205794	AC098591.4-1	chr4:39720932-39735214	0.53335	0.563033	1.17533	FALSE		1.53335	1.56303	2.17533	1.41868	0.504549
ENSG00000078177	N4BP2	chr4:39751549-39833412	6.855	9.2	2.704	FALSE		7.855	10.2	3.704	0.471547	-1.08453
ENSG00000201863	SNORA51	chr4:39760998-39761125	0	0	0.226667	FALSE		1	1	1.22667	1.22667	0.294743
ENSG00000168421	RHOH	chr4:39874922-39922676	2.45467	5.52533	0.5253	FALSE		3.45467	6.52533	1.5253	0.441519	-1.17945
ENSG00000174343	CHRNA9	chr4:40032226-40051730	1.242	0.4045	0.126633	FALSE		2.242	1.4045	1.12663	0.502513	-0.992768
ENSG00000163694	RBM47	chr4:40120041-40212725	11.0433	4.928	1.931	FALSE		12.0433	5.928	2.931	0.243371	-2.03877
ENSG00000179299	NSUN7	chr4:40446671-40506755	5.2965	4.28017	0.769333	FALSE		6.2965	5.28017	1.76933	0.281003	-1.83134
ENSG00000163697	APBB2	chr4:40510996-40711233	8.11667	9.07	6.479	FALSE		9.11667	10.07	7.479	0.820366	-0.285661
ENSG00000207195	Y_RNA	chr4:40523429-40523539	0	0.563033	1.36367	FALSE		1	1.56303	2.36367	2.36367	1.24103
ENSG00000154277	UCHL1	chr4:40953686-40965200	265.6	127.733	106.667	FALSE		266.6	128.733	107.667	0.403851	-1.30811
ENSG00000207481	Y_RNA	chr4:41000011-41000111	0	0.282083	0	FALSE		1	1.28208	1	1	0
ENSG00000064042	LIMCH1	chr4:41309854-41394587	1.99083	4.524	15.35	FALSE		2.99083	5.524	16.35	5.4667	2.45067
ENSG00000109132	PHOX2B	chr4:41440857-41445744	0	0	0.00535333	FALSE		1	1	1.00535	1.00535	0.00770263
ENSG00000109133	TMEM33	chr4:41631926-41652580	13.0067	8.54333	3.41567	FALSE		14.0067	9.54333	4.41567	0.315255	-1.66541
ENSG00000182308	WDR21B	chr4:41678548-41679877	0	0.121067	0.115433	FALSE		1	1.12107	1.11543	1.11543	0.157604
ENSG00000014824	SLC30A9	chr4:41687280-41784307	22.3117	27.8983	8.06333	FALSE		23.3117	28.8983	9.06333	0.38879	-1.36294
ENSG00000188848	BEND4	chr4:41807714-41849652	7.08833	4.02433	0.210733	FALSE		8.08833	5.02433	1.21073	0.149689	-2.73996
ENSG00000178343	SHISA3	chr4:42094613-42099261	1.99083	3.90317	3.73467	FALSE		2.99083	4.90317	4.73467	1.58306	0.662715
ENSG00000124406	ATP8A1	chr4:42105147-42338727	2.82267	1.35567	1.35567	FALSE		3.82267	2.35567	2.35567	0.616236	-0.698444
ENSG00000213851	RPS2P21	chr4:43106815-43107711	0.53335	0.282083	0.121433	FALSE		1.53335	1.28208	1.12143	0.731362	-0.451343
ENSG00000124399	AC110799.3	chr4:43595231-43596125	0.32285	0	0	FALSE		1.32285	1	1	0.755944	-0.403649
ENSG00000183783	KCTD8	chr4:43870683-44145581	1.74467	0.845333	0.0250667	FALSE		2.74467	1.84533	1.02507	0.373476	-1.42091
ENSG00000151806	GUF1	chr4:44375190-44397453	9.59333	13.1417	4.62333	FALSE		10.5933	14.1417	5.62333	0.530837	-0.913659
ENSG00000163281	GNPDA2	chr4:44398926-44423369	1.99083	2.438	1.34367	FALSE		2.99083	3.438	2.34367	0.783617	-0.35178
ENSG00000163285	GABRG1	chr4:45732543-45820839	0	0	0.01437	FALSE		1	1	1.01437	1.01437	0.020584
ENSG00000151834	GABRA2	chr4:45946463-46086561	0.32285	0.4045	0.227267	FALSE		1.32285	1.4045	1.22727	0.927744	-0.108201
ENSG00000170516	COX7B2	chr4:46431601-46605981	0	0	0.317	FALSE		1	1	1.317	1.317	0.397255
ENSG00000109158	GABRA4	chr4:46615676-46690337	0	0	0.0116567	FALSE		1	1	1.01166	1.01166	0.0167198
ENSG00000163288	GABRB1	chr4:46728336-47123202	0	0	0.142467	FALSE		1	1	1.14247	1.14247	0.192152
ENSG00000210367	AC097712.3	chr4:47002709-47002810	0.32285	0	0.292267	FALSE		1.32285	1	1.29227	0.976881	-0.0337457
ENSG00000169019	COMMD8	chr4:47140759-47160459	3.79467	4.02433	2.27333	FALSE		4.79467	5.02433	3.27333	0.682703	-0.55067
ENSG00000145246	ATP10D	chr4:47182167-47290260	0.53335	0.700667	0.693667	FALSE		1.53335	1.70067	1.69367	1.10455	0.143463
ENSG00000215200	AC107398.4	chr4:47187760-47188235	0	0.121067	0.172633	FALSE		1	1.12107	1.17263	1.17263	0.229752
ENSG00000145244	CORIN	chr4:47290775-47534816	0.1485	0.121067	0.299467	FALSE		1.1485	1.12107	1.29947	1.13145	0.178169
ENSG00000170448	NFXL1	chr4:47544017-47611390	8.64	6.50583	2.43267	FALSE		9.64	7.50583	3.43267	0.356086	-1.4897
ENSG00000198515	CNGA1	chr4:47633152-47678276	0.53335	0.4045	0.00727667	FALSE		1.53335	1.4045	1.00728	0.656912	-0.606227
ENSG00000163293	NPAL1	chr4:47713548-47736947	1.10817	0.845333	0.367	FALSE		2.10817	1.84533	1.367	0.648431	-0.624976
ENSG00000074966	TXK	chr4:47763167-47831030	0	0	0.0222533	FALSE		1	1	1.02225	1.02225	0.0317528
ENSG00000135605	TEC	chr4:47832557-47966571	0.53335	0.121067	0.0602033	FALSE		1.53335	1.12107	1.0602	0.691429	-0.532346
ENSG00000109171	SLAIN2	chr4:48079205-48122972	4.38533	4.928	2.995	FALSE		5.38533	5.928	3.995	0.74183	-0.43084
ENSG00000205341	AC096952.5	chr4:48107461-48107714	0.32285	0.282083	0.131	FALSE		1.32285	1.28208	1.131	0.854972	-0.226051
ENSG00000145248	SLC10A4	chr4:48180206-48185921	1.242	0.563033	0.3296	FALSE		2.242	1.56303	1.3296	0.593042	-0.753794
ENSG00000182223	ZAR1	chr4:48187066-48191181	0	0.121067	0.0225467	FALSE		1	1.12107	1.02255	1.02255	0.0321667
ENSG00000075539	FRYL	chr4:48194137-48477073	3.35133	4.524	2.92367	FALSE		4.35133	5.524	3.92367	0.901716	-0.149255
ENSG00000109180	OCIAD1	chr4:48527924-48558022	53.6433	55.8483	15.2833	FALSE		54.6433	56.8483	16.2833	0.297993	-1.74665
ENSG00000145247	OCIAD2	chr4:48582164-48603572	32.495	33.58	9.82333	FALSE		33.495	34.58	10.8233	0.323133	-1.6298
ENSG00000109184	DCUN1D4	chr4:52423895-52477756	10.9133	11.2067	3.178	FALSE		11.9133	12.2067	4.178	0.350699	-1.51169
ENSG00000188993	LRRC66	chr4:52554625-52578543	0	0.121067	0.01949	FALSE		1	1.12107	1.01949	1.01949	0.0278476
ENSG00000163069	SGCB	chr4:52581629-52599203	5.986	7.10767	3.80567	FALSE		6.986	8.10767	4.80567	0.6879	-0.53973
ENSG00000163071	SPATA18	chr4:52612350-52658212	0.53335	0.563033	0.486733	FALSE		1.53335	1.56303	1.48673	0.969598	-0.0445411
ENSG00000196330	AC026448.5-2	chr4:53151204-53151575	0.1485	0	0.0769	FALSE		1.1485	1	1.0769	0.937658	-0.0928666
ENSG00000109189	USP46	chr4:53155967-53203747	11.5233	7.53333	4.51167	FALSE		12.5233	8.53333	5.51167	0.440112	-1.18406
ENSG00000210468	AC026448.5-1	chr4:53168903-53168992	0.53335	0.4045	0.313467	FALSE		1.53335	1.4045	1.31347	0.856599	-0.223307
ENSG00000212588	SNORA26	chr4:53274173-53274294	4.585	2.0835	1.497	FALSE		5.585	3.0835	2.497	0.44709	-1.16136
ENSG00000163074	AC104066.3-1	chr4:53303476-53312539	0.974333	0.121067	0.3808	FALSE		1.97433	1.12107	1.3808	0.699375	-0.515861
ENSG00000128045	RASL11B	chr4:53423241-53427752	9.08	3.544	3.968	FALSE		10.08	4.544	4.968	0.492857	-1.02076
ENSG00000184178	SCFD2	chr4:53434893-53926865	3.22533	1.48367	2.88533	FALSE		4.22533	2.48367	3.88533	0.919533	-0.121027
ENSG00000145216	FIP1L1	chr4:53938584-54020591	16.4333	15.8667	15.4633	FALSE		17.4333	16.8667	16.4633	0.944359	-0.082592
ENSG00000072201	LNX1	chr4:54020225-54134926	1.3755	1.719	0.366067	FALSE		2.3755	2.719	1.36607	0.575065	-0.798203
ENSG00000210492	AC058822.6	chr4:54047098-54047307	0.1485	0	0	FALSE		1.1485	1	1	0.870701	-0.199751
ENSG00000186244	AC110792.3	chr4:54547508-54547918	0	0.121067	0.145567	FALSE		1	1.12107	1.14557	1.14557	0.196061
ENSG00000109220	CHIC2	chr4:54570720-54625545	2.106	1.80817	3.30967	FALSE		3.106	2.80817	4.30967	1.38753	0.472518
ENSG00000180613	GSH2	chr4:54660955-54662879	0	0	0.0590267	FALSE		1	1	1.05903	1.05903	0.0827389
ENSG00000134853	PDGFRA	chr4:54790204-54859168	0.1485	0.845333	12.2333	FALSE		1.1485	1.84533	13.2333	11.5223	3.52635
ENSG00000157404	KIT	chr4:55218852-55301636	6.36467	4.68067	0.981667	FALSE		7.36467	5.68067	1.98167	0.269078	-1.89391
ENSG00000210518	AC111194.4-3	chr4:55624665-55624950	0.1485	0	0.212633	FALSE		1.1485	1	1.21263	1.05584	0.0783925
ENSG00000128052	KDR	chr4:55639416-55686519	9.96	10.4183	0.701	FALSE		10.96	11.4183	1.701	0.155201	-2.68779
ENSG00000223301	SRP_euk_arch	chr4:55776550-55776843	0.1485	0	0.474767	FALSE		1.1485	1	1.47477	1.28408	0.360736
ENSG00000128039	SRD5A2L	chr4:55907166-55932235	7.52333	6.86033	3.924	FALSE		8.52333	7.86033	4.924	0.577708	-0.791587
ENSG00000134851	TMEM165	chr4:55956877-55987095	14.8867	13.1417	8.12	FALSE		15.8867	14.1417	9.12	0.574066	-0.800711
ENSG00000134852	CLOCK	chr4:55995747-56106856	2.949	4.02433	2.09567	FALSE		3.949	5.02433	3.09567	0.783912	-0.351237
ENSG00000223305	7SK	chr4:56101450-56101759	0.32285	0.282083	0.1189	FALSE		1.32285	1.28208	1.1189	0.845825	-0.241568
ENSG00000109255	NMU	chr4:56156171-56197222	4.38533	5.05667	3.918	FALSE		5.38533	6.05667	4.918	0.913221	-0.130964
ENSG00000090989	EXOC1	chr4:56414632-56465957	6.61433	10.3	4.39067	FALSE		7.61433	11.3	5.39067	0.707963	-0.498254
ENSG00000202358	U6	chr4:56446518-56446624	0	1.60067	0	FALSE		1	2.60067	1	1	0
ENSG00000174799	CEP135	chr4:56509794-56594283	3.67767	4.40233	1.626	FALSE		4.67767	5.40233	2.626	0.561391	-0.832922
ENSG00000109265	KIAA1211	chr4:56731118-56891647	2.708	3.41367	6.27833	FALSE		3.708	4.41367	7.27833	1.96287	0.972967
ENSG00000210590	AC068620.5-1	chr4:56892088-56892159	0	0	0.391833	FALSE		1	1	1.39183	1.39183	0.476986
ENSG00000157426	AASDH	chr4:56899219-56948395	3.22533	4.28017	2.03933	FALSE		4.22533	5.28017	3.03933	0.719312	-0.47531
ENSG00000213773	AC068620.5-2	chr4:56917058-56917854	0.1485	0	0.1468	FALSE		1.1485	1	1.1468	0.99852	-0.00213705
ENSG00000128059	PPAT	chr4:56954288-56996602	21.2067	18.6833	5.63333	FALSE		22.2067	19.6833	6.63333	0.298709	-1.74319
ENSG00000128050	PAICS	chr4:57002573-57022291	134.133	128.2	46.18	FALSE		135.133	129.2	47.18	0.349137	-1.51814
ENSG00000174780	SRP72	chr4:57028535-57062815	39.9567	57.0533	31.3167	FALSE		40.9567	58.0533	32.3167	0.789045	-0.34182
ENSG00000196503	ARL9	chr4:57066132-57084815	0.1485	0.563033	0.582333	FALSE		1.1485	1.56303	1.58233	1.37774	0.462303
ENSG00000171476	HOP	chr4:57208921-57242184	0	0.282083	0.234067	FALSE		1	1.28208	1.23407	1.23407	0.30342
ENSG00000222816	SRP_euk_arch	chr4:57355273-57355565	0.32285	0.282083	3.98767	FALSE		1.32285	1.28208	4.98767	3.77039	1.91472
ENSG00000222056	SRP_euk_arch	chr4:57366757-57367053	0.1485	0.282083	1.291	FALSE		1.1485	1.28208	2.291	1.99478	0.996227
ENSG00000128040	SPINK2	chr4:57370785-57382654	0	0.121067	0.0603067	FALSE		1	1.12107	1.06031	1.06031	0.0844816
ENSG00000084093	REST	chr4:57471562-57493075	8.3	11.2067	7.78	FALSE		9.3	12.2067	8.78	0.944086	-0.0830098
ENSG00000084092	C4orf14	chr4:57524293-57539746	6.245	5.64	6.13933	FALSE		7.245	6.64	7.13933	0.985415	-0.0211963
ENSG00000047315	POLR2B	chr4:57547171-57592091	32.97	45.93	20.6033	FALSE		33.97	46.93	21.6033	0.635953	-0.653007
ENSG00000163453	IGFBP7	chr4:57592000-57671308	0	0.563033	4.67533	FALSE		1	1.56303	5.67533	5.67533	2.50471
ENSG00000205682	AC020741.4	chr4:61968559-61976534	0.1485	0.121067	0.569	FALSE		1.1485	1.12107	1.569	1.36613	0.450094
ENSG00000150471	LPHN3	chr4:62045434-62620110	2.22467	6.50583	8.07333	FALSE		3.22467	7.50583	9.07333	2.81373	1.49248
ENSG00000205678	AC023156.5	chr4:64826018-64957773	0.32285	0.282083	0.112033	FALSE		1.32285	1.28208	1.11203	0.840634	-0.250449
ENSG00000145242	EPHA5	chr4:65872241-66218104	0	0.121067	0.208633	FALSE		1	1.12107	1.20863	1.20863	0.273377
ENSG00000222765	U2	chr4:66355551-66355748	0	0	0.2971	FALSE		1	1	1.2971	1.2971	0.37529
ENSG00000221563	hsa-mir-1269	chr4:66825137-66825241	0	0	0.542133	FALSE		1	1	1.54213	1.54213	0.624928
ENSG00000145241	CENPC1	chr4:68020584-68099114	4.03283	6.86033	2.15833	FALSE		5.03283	7.86033	3.15833	0.627546	-0.672207
ENSG00000033178	UBA6	chr4:68164077-68249484	7.28667	7.53333	2.166	FALSE		8.28667	8.53333	3.166	0.38206	-1.38813
ENSG00000215128	AC079880.6-1	chr4:68264688-68265701	0	0	0.1158	FALSE		1	1	1.1158	1.1158	0.158078
ENSG00000109163	GNRHR	chr4:68285701-68304399	0	0	0.00556	FALSE		1	1	1.00556	1.00556	0.00799917
ENSG00000153802	TMPRSS11D	chr4:68369196-68432311	0	0	0.01752	FALSE		1	1	1.01752	1.01752	0.0250572
ENSG00000178620	AC096727.3-1	chr4:68586857-68587963	0.1485	0	0	FALSE		1.1485	1	1	0.870701	-0.199751
ENSG00000185873	TMPRSS11B	chr4:68774967-68794004	0.32285	0.282083	0.398233	FALSE		1.32285	1.28208	1.39823	1.05699	0.0799557
ENSG00000083896	YTHDC1	chr4:68858700-68898419	11.7367	12.2233	9.41	FALSE		12.7367	13.2233	10.41	0.817325	-0.291018
ENSG00000213761	AC074378.4	chr4:68924567-68924964	0.1485	0	0	FALSE		1.1485	1	1	0.870701	-0.199751
ENSG00000210783	AC108078.3-1	chr4:70331168-70331342	4.82267	3.544	2.82267	FALSE		5.82267	4.544	3.82267	0.656515	-0.607101
ENSG00000109193	SULT1E1	chr4:70741520-70760459	0.1485	0	0.4026	FALSE		1.1485	1	1.4026	1.22125	0.288353
ENSG00000187533	C4orf40	chr4:71054493-71066909	0.1485	0.121067	0.320233	FALSE		1.1485	1.12107	1.32023	1.14953	0.201042
ENSG00000109205	ODAM	chr4:71096833-71104881	0	0	0.0125967	FALSE		1	1	1.0126	1.0126	0.0180596
ENSG00000145309	C4orf35	chr4:71235260-71237421	0	0.563033	0.0105067	FALSE		1	1.56303	1.01051	1.01051	0.0150788
ENSG00000178522	AMBN	chr4:71492582-71507591	0	0	2.295	FALSE		1	1	3.295	3.295	1.72028
ENSG00000132467	UTP3	chr4:71773098-71775132	18.17	12.8733	9.82	FALSE		19.17	13.8733	10.82	0.564424	-0.82515
ENSG00000018189	RIPX	chr4:71806576-71891789	6.735	6.86033	9.08	FALSE		7.735	7.86033	10.08	1.30317	0.382022
ENSG00000132463	GRSF1	chr4:71900368-71924408	15.7	13.9133	5.51567	FALSE		16.7	14.9133	6.51567	0.39016	-1.35786
ENSG00000173542	MOBKL1A	chr4:72043265-72066638	4.82267	6.12233	3.69267	FALSE		5.82267	7.12233	4.69267	0.805931	-0.311272
ENSG00000156136	DCK	chr4:72078218-72115491	5.75667	5.99767	1.59867	FALSE		6.75667	6.99767	2.59867	0.384608	-1.37854
ENSG00000080493	SLC4A4	chr4:72271867-72656663	0.1485	0.121067	0.0755	FALSE		1.1485	1.12107	1.0755	0.936439	-0.0947433
ENSG00000145321	GC	chr4:72826296-72868798	0	0.121067	0	FALSE		1	1.12107	1	1	0
ENSG00000056291	NPFFR2	chr4:73123955-73232642	2.22467	2.92467	0.288833	FALSE		3.22467	3.92467	1.28883	0.39968	-1.32308
ENSG00000156140	ADAMTS3	chr4:73365551-73653380	0.840667	1.48367	1.35467	FALSE		1.84067	2.48367	2.35467	1.27925	0.355294
ENSG00000163626	COX18	chr4:74139280-74154336	4.38533	3.12533	3.17367	FALSE		5.38533	4.12533	4.17367	0.775006	-0.36772
ENSG00000132466	ANKRD17	chr4:74159369-74343366	16.1633	18.41	14.1867	FALSE		17.1633	19.41	15.1867	0.884832	-0.176525
ENSG00000210847	AC053527.8-1	chr4:74188425-74188511	0.53335	0	0	FALSE		1.53335	1	1	0.652167	-0.616687
ENSG00000221639	SNORA3	chr4:74348541-74348665	0	0.845333	0.4594	FALSE		1	1.84533	1.4594	1.4594	0.545375
ENSG00000163631	ALB	chr4:74488889-74505803	0	0.282083	0.174167	FALSE		1	1.28208	1.17417	1.17417	0.231637
ENSG00000081051	AFP	chr4:74520797-74540356	0.32285	0.121067	0	FALSE		1.32285	1.12107	1	0.755944	-0.403649
ENSG00000169435	RASSF6	chr4:74657024-74705081	0.1485	0.121067	0.168133	FALSE		1.1485	1.12107	1.16813	1.01709	0.0244541
ENSG00000210851	AC112518.1-1	chr4:74808546-74808639	0	0	0.3058	FALSE		1	1	1.3058	1.3058	0.384934
ENSG00000209060	AC112518.1-2	chr4:74808801-74808991	0	0.121067	0.3031	FALSE		1	1.12107	1.3031	1.3031	0.381948
ENSG00000124875	CXCL6	chr4:74921277-74923340	0.6865	0.700667	0	FALSE		1.6865	1.70067	1	0.592944	-0.754032
ENSG00000163739	CXCL1	chr4:74953973-74968249	0.32285	0.121067	0	FALSE		1.32285	1.12107	1	0.755944	-0.403649
ENSG00000163736	PPBP	chr4:75071622-75072764	0	0.121067	0	FALSE		1	1.12107	1	1	0
ENSG00000163735	CXCL5	chr4:75080224-75083280	3.35133	8.95833	0	FALSE		4.35133	9.95833	1	0.229815	-2.12146
ENSG00000163734	CXCL3	chr4:75121178-75123354	0.53335	0.700667	0.0140867	FALSE		1.53335	1.70067	1.01409	0.661354	-0.596506
ENSG00000081041	CXCL2	chr4:75169527-75183874	0	0.121067	0.01359	FALSE		1	1.12107	1.01359	1.01359	0.0194742
ENSG00000163738	MTHFD2L	chr4:75207855-75326188	0.840667	0.845333	0.569333	FALSE		1.84067	1.84533	1.56933	0.85259	-0.230077
ENSG00000182585	EPGN	chr4:75393068-75398162	0	0	0.0193467	FALSE		1	1	1.01935	1.01935	0.0276448
ENSG00000124882	EREG	chr4:75449724-75473341	0.1485	0.121067	0.317433	FALSE		1.1485	1.12107	1.31743	1.14709	0.197979
ENSG00000169116	AC110760.3-2	chr4:76077322-76194347	0.974333	0.845333	4.16467	FALSE		1.97433	1.84533	5.16467	2.6159	1.38731
ENSG00000179272	AC110760.3-1	chr4:76111520-76111881	0.1485	0.282083	0	FALSE		1.1485	1.28208	1	0.870701	-0.199751
ENSG00000163743	RCHY1	chr4:76623381-76658652	8.64	5.05667	1.30633	FALSE		9.64	6.05667	2.30633	0.239246	-2.06343
ENSG00000174796	THAP6	chr4:76658678-76674260	1.90467	2.20133	1.84733	FALSE		2.90467	3.20133	2.84733	0.980262	-0.0287612
ENSG00000174792	C4orf26	chr4:76700297-76710105	0.53335	0.282083	1.095	FALSE		1.53335	1.28208	2.095	1.36629	0.450263
ENSG00000138769	CDKL2	chr4:76720728-76774745	0.53335	0.282083	0.145733	FALSE		1.53335	1.28208	1.14573	0.747209	-0.420416
ENSG00000138757	G3BP2	chr4:76786991-76817629	53.3067	67.28	20.84	FALSE		54.3067	68.28	21.84	0.402161	-1.31416
ENSG00000201644	Y_RNA	chr4:76806328-76806421	0.53335	0.700667	0	FALSE		1.53335	1.70067	1	0.652167	-0.616687
ENSG00000138768	USO1	chr4:76869028-76954388	31.5633	27.7533	4.39133	FALSE		32.5633	28.7533	5.39133	0.165565	-2.59453
ENSG00000156194	PPEF2	chr4:77000052-77042705	0.1485	0.121067	0.221333	FALSE		1.1485	1.12107	1.22133	1.06342	0.0887061
ENSG00000210905	AC110615.3-1	chr4:77026200-77026721	8.845	5.41483	19.0033	FALSE		9.845	6.41483	20.0033	2.03183	1.02278
ENSG00000138744	NAAA	chr4:77050833-77081190	0.840667	0.973667	0.551633	FALSE		1.84067	1.97367	1.55163	0.842974	-0.246441
ENSG00000198301	SDAD1	chr4:77090097-77131137	18.4033	14.3867	4.91867	FALSE		19.4033	15.3867	5.91867	0.305033	-1.71296
ENSG00000156219	ART3	chr4:77214887-77252905	0	0.121067	0.01132	FALSE		1	1.12107	1.01132	1.01132	0.0162396
ENSG00000138750	NUP54	chr4:77254842-77288576	29.66	34.6933	7.83333	FALSE		30.66	35.6933	8.83333	0.288106	-1.79533
ENSG00000138760	SCARB2	chr4:77298918-77354059	9.59333	15.5967	9.45	FALSE		10.5933	16.5967	10.45	0.986469	-0.0196537
ENSG00000189157	FAM47E	chr4:77354217-77423945	0.53335	1.35567	0.461467	FALSE		1.53335	2.35567	1.46147	0.95312	-0.0692701
ENSG00000118804	STBD1	chr4:77446833-77451306	2.106	2.31533	0.465533	FALSE		3.106	3.31533	1.46553	0.471839	-1.08363
ENSG00000213687	AC034139.7-1	chr4:77485065-77485767	0.6865	0.121067	0.0230867	FALSE		1.6865	1.12107	1.02309	0.606633	-0.721104
ENSG00000138771	SHROOM3	chr4:77895245-77919340	9.59333	10.2017	12.37	FALSE		10.5933	11.2017	13.37	1.26211	0.335843
ENSG00000186212	ANKRD56	chr4:78035645-78038026	0	0.121067	0.0673667	FALSE		1	1.12107	1.06737	1.06737	0.0940559
ENSG00000138758	2007-09-10	chr4:78089919-78178791	28.7633	37.36	24.5933	FALSE		29.7633	38.36	25.5933	0.859895	-0.217768
ENSG00000186210	AC104687.3	chr4:78099038-78099340	0.1485	0.282083	0	FALSE		1.1485	1.28208	1	0.870701	-0.199751
ENSG00000118816	CCNI	chr4:78188203-78216152	79.8	119.867	101.967	FALSE		80.8	120.867	102.967	1.27434	0.34975
ENSG00000178382	AC104771.4-2	chr4:78222576-78222770	0	0.4045	0	FALSE		1	1.4045	1	1	0
ENSG00000138764	CCNG2	chr4:78297551-78325286	2.82267	12.33	13.7733	FALSE		3.82267	13.33	14.7733	3.86467	1.95034
ENSG00000156234	CXCL13	chr4:78651930-78752010	0	0	0.0134867	FALSE		1	1	1.01349	1.01349	0.0193271
ENSG00000138767	CNOT6L	chr4:78853565-78959574	1.99083	1.60067	0.877	FALSE		2.99083	2.60067	1.877	0.627584	-0.672119
ENSG00000169288	MRPL1	chr4:79003016-79092961	15.0183	8.66833	5.63	FALSE		16.0183	9.66833	6.63	0.413901	-1.27264
ENSG00000138759	FRAS1	chr4:79198120-79684447	13.0067	5.99767	5.41567	FALSE		14.0067	6.99767	6.41567	0.458044	-1.12644
ENSG00000138772	ANXA3	chr4:79713244-79750627	26.5367	6.86033	0.4855	FALSE		27.5367	7.86033	1.4855	0.0539463	-4.21233
ENSG00000200998	Y_RNA	chr4:79772451-79772563	0	0.282083	0	FALSE		1	1.28208	1	1	0
ENSG00000138756	BMP2K	chr4:79916722-80019107	4.03283	6.12233	2.67567	FALSE		5.03283	7.12233	3.67567	0.730337	-0.453365
ENSG00000163291	PAQR3	chr4:80051083-80079581	8.11667	7.90333	4.04033	FALSE		9.11667	8.90333	5.04033	0.55287	-0.854987
ENSG00000163297	ANTXR2	chr4:81045749-81213264	1.3755	3.41367	1.98133	FALSE		2.3755	4.41367	2.98133	1.25503	0.327726
ENSG00000216401	AC097711.1	chr4:81219710-81221297	0.1485	0.121067	0	FALSE		1.1485	1.12107	1	0.870701	-0.199751
ENSG00000152784	PRDM8	chr4:81325448-81343710	0	0	0.1419	FALSE		1	1	1.1419	1.1419	0.191436
ENSG00000138675	FGF5	chr4:81406766-81431194	0.6865	0.700667	0.667333	FALSE		1.6865	1.70067	1.66733	0.988635	-0.0164898
ENSG00000197826	C4orf22	chr4:81475947-81780893	0.1485	0.121067	1.589	FALSE		1.1485	1.12107	2.589	2.25424	1.17264
ENSG00000152785	BMP3	chr4:82177554-82193739	0.1485	0.700667	0.371367	FALSE		1.1485	1.70067	1.37137	1.19405	0.255864
ENSG00000138669	PRKG2	chr4:82228861-82345239	0.840667	0.563033	0.3282	FALSE		1.84067	1.56303	1.3282	0.721586	-0.470756
ENSG00000138670	RASGEF1B	chr4:82567243-82612085	1.10817	2.438	0.457233	FALSE		2.10817	3.438	1.45723	0.691233	-0.532757
ENSG00000138668	HNRNPD	chr4:83494011-83513855	213.9	236	153.7	FALSE		214.9	237	154.7	0.71987	-0.474192
ENSG00000152795	HNRPDL	chr4:83564806-83569618	121.333	151.667	142.267	FALSE		122.333	152.667	143.267	1.17112	0.227885
ENSG00000145293	ENOPH1	chr4:83570787-83601263	28.7633	18.17	11.1133	FALSE		29.7633	19.17	12.1133	0.406988	-1.29694
ENSG00000214988	RPL7AP26	chr4:83631000-83631821	0.1485	0.282083	0.126667	FALSE		1.1485	1.28208	1.12667	0.98099	-0.0276901
ENSG00000213632	AC067942.6-2	chr4:83635017-83636070	0.1485	0.4045	0.0215733	FALSE		1.1485	1.4045	1.02157	0.889485	-0.168958
ENSG00000198594	AC067942.6-1	chr4:83753290-83761614	0	0.282083	0.0715667	FALSE		1	1.28208	1.07157	1.07157	0.0997216
ENSG00000145284	SCD5	chr4:83769714-83939034	0.6865	1.60067	11.9567	FALSE		1.6865	2.60067	12.9567	7.68258	2.94159
ENSG00000138674	SEC31A	chr4:83958839-83984636	21.4367	38.105	24.32	FALSE		22.4367	39.105	25.32	1.12851	0.174419
ENSG00000203460	AC021105.13-1	chr4:84038816-84039185	1.3755	2.438	1.38033	FALSE		2.3755	3.438	2.38033	1.00203	0.00293241
ENSG00000168152	THAP9	chr4:84040861-84060146	3.79467	5.05667	0.860333	FALSE		4.79467	6.05667	1.86033	0.388001	-1.36587
ENSG00000189308	LIN54	chr4:84065167-84151006	2.708	2.92467	1.74333	FALSE		3.708	3.92467	2.74333	0.739842	-0.434711
ENSG00000199530	Y_RNA	chr4:84084915-84085022	0.32285	0	0	FALSE		1.32285	1	1	0.755944	-0.403649
ENSG00000138663	COPS4	chr4:84175263-84215994	17.4283	23.1167	9.58	FALSE		18.4283	24.1167	10.58	0.574116	-0.800586
ENSG00000145287	PLAC8	chr4:84230239-84254935	0.840667	0.973667	1.665	FALSE		1.84067	1.97367	2.665	1.44784	0.533907
ENSG00000214987	AC114781.2	chr4:84387443-84388383	0	0.121067	0.0691333	FALSE		1	1.12107	1.06913	1.06913	0.0964418
ENSG00000173085	COQ2	chr4:84404003-84425091	6.36467	7.90333	3.92533	FALSE		7.36467	8.90333	4.92533	0.668779	-0.580399
ENSG00000173083	HPSE	chr4:84435494-84475058	0.840667	0.282083	0.00922333	FALSE		1.84067	1.28208	1.00922	0.548292	-0.866983
ENSG00000163312	HELQ	chr4:84547525-84596049	1.74467	1.931	0.813667	FALSE		2.74467	2.931	1.81367	0.660797	-0.597722
ENSG00000163319	MRPS18C	chr4:84596196-84601900	8.53333	6.37917	5.30867	FALSE		9.53333	7.37917	6.30867	0.661748	-0.595646
ENSG00000163322	FAM175A	chr4:84601124-84625314	5.06033	6.24933	1.47667	FALSE		6.06033	7.24933	2.47667	0.408668	-1.291
ENSG00000213608	AC096768.3-1	chr4:84617701-84618565	0	0.121067	0.1421	FALSE		1	1.12107	1.1421	1.1421	0.191689
ENSG00000214981	AC096768.3-2	chr4:84618991-84625242	0.840667	0.973667	2.21033	FALSE		1.84067	1.97367	3.21033	1.74411	0.802495
ENSG00000138678	AGPAT9	chr4:84676497-84746049	0.6865	0.4045	0.01823	FALSE		1.6865	1.4045	1.01823	0.603753	-0.727969
ENSG00000214980	AC025538.6-1	chr4:85384174-85385668	0	0	0.0108433	FALSE		1	1	1.01084	1.01084	0.0155594
ENSG00000163623	NKX6-1	chr4:85633460-85638411	0	0	0.168367	FALSE		1	1	1.16837	1.16837	0.224493
ENSG00000163624	CDS1	chr4:85723081-85789363	4.25867	3.12533	0.155067	FALSE		5.25867	4.12533	1.15507	0.21965	-2.18672
ENSG00000163625	WDFY3	chr4:85809719-86106568	5.06033	5.874	3.06933	FALSE		6.06033	6.874	4.06933	0.67147	-0.574605
ENSG00000198614	C4orf12	chr4:86106562-86106983	0.32285	0.845333	1.36333	FALSE		1.32285	1.84533	2.36333	1.78655	0.837174
ENSG00000180769	AC108021.3	chr4:86106995-86147192	0.840667	0.973667	0.723667	FALSE		1.84067	1.97367	1.72367	0.936436	-0.0947476
ENSG00000138639	ARHGAP24	chr4:86615335-86862166	0	0.282083	0.450433	FALSE		1	1.28208	1.45043	1.45043	0.536484
ENSG00000109339	MAPK10	chr4:87156656-87593307	1.61783	25.0233	6.22567	FALSE		2.61783	26.0233	7.22567	2.76017	1.46476
ENSG00000211054	AC104059.5	chr4:87187266-87187420	0	0.282083	0	FALSE		1	1.28208	1	1	0
ENSG00000163629	PTPN13	chr4:87734909-87955326	22.78	36.72	10.1833	FALSE		23.78	37.72	11.1833	0.470283	-1.0884
ENSG00000163633	C4orf36	chr4:88016383-88032599	1.3755	0.973667	0.243	FALSE		2.3755	1.97367	1.243	0.523258	-0.934405
ENSG00000172493	AFF1	chr4:88147177-88281215	5.06033	7.41333	4.04733	FALSE		6.06033	8.41333	5.04733	0.832847	-0.263876
ENSG00000145332	KLHL8	chr4:88301238-88360698	1.74467	2.0835	2.03067	FALSE		2.74467	3.0835	3.03067	1.1042	0.143004
ENSG00000214936	AC092658.2	chr4:88347259-88348268	0.32285	0.121067	0.4092	FALSE		1.32285	1.12107	1.4092	1.06528	0.0912269
ENSG00000170509	HSD17B13	chr4:88443965-88463062	0.6865	0.4045	0.826	FALSE		1.6865	1.4045	1.826	1.08272	0.114654
ENSG00000198189	DHRS8	chr4:88477020-88531347	2.82267	3.90317	2.766	FALSE		3.82267	4.90317	3.766	0.985176	-0.0215464
ENSG00000209049	AC108516.5	chr4:88527061-88527350	0	0	0.390267	FALSE		1	1	1.39027	1.39027	0.475362
ENSG00000170502	NUDT9	chr4:88562762-88598521	10.4683	5.75683	4.81533	FALSE		11.4683	6.75683	5.81533	0.507077	-0.979722
ENSG00000152583	SPARCL1	chr4:88613524-88669530	0.32285	0.282083	0.833667	FALSE		1.32285	1.28208	1.83367	1.38615	0.471082
ENSG00000152591	DSPP	chr4:88748705-88756744	0	0	0.00837333	FALSE		1	1	1.00837	1.00837	0.0120299
ENSG00000183199	HSP90AB3P	chr4:89032019-89034191	0.53335	0.282083	0.129667	FALSE		1.53335	1.28208	1.12967	0.736731	-0.44079
ENSG00000118785	SPP1	chr4:89115826-89123586	9.47333	16.835	0.279	FALSE		10.4733	17.835	1.279	0.12212	-3.03363
ENSG00000202000	U1	chr4:89140413-89140577	0.53335	0.700667	0.164933	FALSE		1.53335	1.70067	1.16493	0.759731	-0.39644
ENSG00000118762	PKD2	chr4:89147844-89217952	11.25	10.9067	5.93367	FALSE		12.25	11.9067	6.93367	0.566014	-0.821091
ENSG00000118777	ABCG2	chr4:89230441-89299035	0.32285	0.282083	2.59767	FALSE		1.32285	1.28208	3.59767	2.71963	1.44341
ENSG00000187904	AC097484.3-2	chr4:89398960-89399438	1.49667	1.719	5.16033	FALSE		2.49667	2.719	6.16033	2.46742	1.30301
ENSG00000163644	PPM1K	chr4:89402077-89424771	1.90467	1.48367	2.02833	FALSE		2.90467	2.48367	3.02833	1.04258	0.0601514
ENSG00000200469	U6	chr4:89415381-89415484	0	0	0.544367	FALSE		1	1	1.54437	1.54437	0.627015
ENSG00000138642	HERC6	chr4:89519098-89583271	1.242	0.845333	0.0771333	FALSE		2.242	1.84533	1.07713	0.480434	-1.05759
ENSG00000138646	HERC5	chr4:89597291-89646334	2.708	3.00767	0.3976	FALSE		3.708	4.00767	1.3976	0.376915	-1.40769
ENSG00000145337	PIG-Y	chr4:89661158-89663978	19.3667	16.6433	15.8733	FALSE		20.3667	17.6433	16.8733	0.828478	-0.271465
ENSG00000138641	HERC3	chr4:89745968-89848709	0.53335	0.563033	0.464633	FALSE		1.53335	1.56303	1.46463	0.955185	-0.0661475
ENSG00000177432	NAP1L5	chr4:89836089-89838409	0.6865	1.60067	1.673	FALSE		1.6865	2.60067	2.673	1.58494	0.664428
ENSG00000138640	FAM13A	chr4:89866129-90197346	2.708	3.544	3.92167	FALSE		3.708	4.544	4.92167	1.32731	0.408506
ENSG00000180346	TIGD2	chr4:90252991-90255073	3.22533	5.874	1.59167	FALSE		4.22533	6.874	2.59167	0.613364	-0.705185
ENSG00000185477	GPRIN3	chr4:90384452-90448184	0.1485	0.121067	0.281367	FALSE		1.1485	1.12107	1.28137	1.11569	0.157933
ENSG00000145335	SNCA	chr4:90866227-90978489	4.585	2.805	3.77133	FALSE		5.585	3.805	4.77133	0.854312	-0.227165
ENSG00000138722	MMRN1	chr4:91019706-91094803	0	0	2.332	FALSE		1	1	3.332	3.332	1.73639
ENSG00000184305	AC093729.2	chr4:91375205-91865206	0.1485	0.121067	0.229167	FALSE		1.1485	1.12107	1.22917	1.07024	0.0979297
ENSG00000187653	TMSL3	chr4:91978675-91979286	2.576	2.31533	0.851667	FALSE		3.576	3.31533	1.85167	0.517804	-0.949522
ENSG00000152208	GRID2	chr4:93444831-94912672	6.245	2.438	0.149533	FALSE		7.245	3.438	1.14953	0.158666	-2.65594
ENSG00000211179	AC022317.8	chr4:93842441-93842516	0.53335	0	0	FALSE		1.53335	1	1	0.652167	-0.616687
ENSG00000172238	ATOH1	chr4:94969065-94970244	0	0	0.2374	FALSE		1	1	1.2374	1.2374	0.307312
ENSG00000163104	SMARCAD1	chr4:95348258-95430073	17.3033	19.24	5.23833	FALSE		18.3033	20.24	6.23833	0.34083	-1.55287
ENSG00000203436	AC109925.4	chr4:95590825-95591066	1.90467	1.48367	9.02333	FALSE		2.90467	2.48367	10.0233	3.45077	1.78692
ENSG00000163110	PDLIM5	chr4:95592061-95808400	7.08833	5.28533	4.34	FALSE		8.08833	6.28533	5.34	0.66021	-0.599003
ENSG00000138696	BMPR1B	chr4:95898151-96295099	0.6865	1.35567	1.42333	FALSE		1.6865	2.35567	2.42333	1.4369	0.522961
ENSG00000182168	UNC5C	chr4:96356294-96689031	0.1485	2.67567	3.23133	FALSE		1.1485	3.67567	4.23133	3.68423	1.88136
ENSG00000109238	AC004544.1	chr4:98042975-98043295	0	0.121067	0	FALSE		1	1.12107	1	1	0
ENSG00000216036	AC034154.6	chr4:98626980-98627070	0.53335	0.4045	0.581667	FALSE		1.53335	1.4045	1.58167	1.03151	0.0447585
ENSG00000163116	C4orf37	chr4:98699050-99283414	0	0	0.00981333	FALSE		1	1	1.00981	1.00981	0.0140886
ENSG00000214904	AC073855.5	chr4:99188729-99189214	0	0.121067	0	FALSE		1	1.12107	1	1	0
ENSG00000138698	RAP1GDS1	chr4:99401740-99582291	10.0567	10.65	5.51433	FALSE		11.0567	11.65	6.51433	0.589177	-0.763227
ENSG00000168785	TSPAN5	chr4:99612435-99798750	5.635	6.37917	5	FALSE		6.635	7.37917	6	0.904295	-0.145134
ENSG00000203420	AC108159.5	chr4:99639842-99640122	1.242	1.48367	3.31233	FALSE		2.242	2.48367	4.31233	1.92343	0.943682
ENSG00000174991	AC114811.3	chr4:99880930-99881472	0.1485	0	0.1263	FALSE		1.1485	1	1.1263	0.98067	-0.0281597
ENSG00000151247	EIF4E	chr4:100020243-100069298	20.3767	16.205	4.501	FALSE		21.3767	17.205	5.501	0.257337	-1.95827
ENSG00000164024	METAP1	chr4:100135903-100202976	25.6183	22.3067	8.59667	FALSE		26.6183	23.3067	9.59667	0.360528	-1.47181
ENSG00000197894	ADH5	chr4:100211152-100240090	35.2867	44.495	20.3067	FALSE		36.2867	45.495	21.3067	0.587176	-0.768135
ENSG00000198099	ADH4	chr4:100263855-100284472	0.6865	0.973667	0.825	FALSE		1.6865	1.97367	1.825	1.08212	0.113864
ENSG00000172955	ADH6	chr4:100344902-100359426	0.1485	0.563033	0.289467	FALSE		1.1485	1.56303	1.28947	1.12274	0.167024
ENSG00000187758	ADH1C	chr4:100416547-100431165	0	0	0.122333	FALSE		1	1	1.12233	1.12233	0.166501
ENSG00000196616	ADH1B	chr4:100445157-100461579	0	0.121067	0.1475	FALSE		1	1.12107	1.1475	1.1475	0.198494
ENSG00000138813	C4orf17	chr4:100651197-100682463	0	0	0.0202267	FALSE		1	1	1.02023	1.02023	0.0288897
ENSG00000145331	RG9MTD2	chr4:100688793-100704093	1.99083	1.931	0.5281	FALSE		2.99083	2.931	1.5281	0.510928	-0.968809
ENSG00000138823	MTTP	chr4:100715022-100763425	0.1485	0.282083	0.0745	FALSE		1.1485	1.28208	1.0745	0.935568	-0.0960854
ENSG00000070190	DAPP1	chr4:100957004-101010367	0	0	0.0773	FALSE		1	1	1.0773	1.0773	0.10742
ENSG00000109270	MAP2K1IP1	chr4:101021394-101034726	7.65167	8.41833	4.28867	FALSE		8.65167	9.41833	5.28867	0.611289	-0.710074
ENSG00000164031	DNAJB14	chr4:101040703-101086775	4.503	4.928	1.90467	FALSE		5.503	5.928	2.90467	0.527833	-0.921846
ENSG00000164032	H2AFZ	chr4:101088265-101090535	224	185.567	145.767	FALSE		225	186.567	146.767	0.652296	-0.616401
ENSG00000145358	DDIT4L	chr4:101326052-101330648	1.61783	2.805	0.3785	FALSE		2.61783	3.805	1.3785	0.526581	-0.925274
ENSG00000164035	EMCN	chr4:101538009-101658202	0	0	0.0219367	FALSE		1	1	1.02194	1.02194	0.0313058
ENSG00000138814	PPP3CA	chr4:102163610-102487376	7.90333	11.2067	3.669	FALSE		8.90333	12.2067	4.669	0.52441	-0.931232
ENSG00000214865	AC092671.2-2	chr4:102291825-102301288	0.53335	0.973667	1.90467	FALSE		1.53335	1.97367	2.90467	1.89433	0.921686
ENSG00000197473	AC092671.2-1	chr4:102296524-102296887	1.90467	1.931	6.737	FALSE		2.90467	2.931	7.737	2.66364	1.4134
ENSG00000153064	BANK1	chr4:102930787-103214990	0.32285	0.121067	0	FALSE		1.32285	1.12107	1	0.755944	-0.403649
ENSG00000138821	SLC39A8	chr4:103401847-103485654	3.10433	2.67567	0.584	FALSE		4.10433	3.67567	1.584	0.385934	-1.37358
ENSG00000211265	AC098487.1	chr4:103488572-103488871	0	0.121067	0.4702	FALSE		1	1.12107	1.4702	1.4702	0.556012
ENSG00000109320	NFKB1	chr4:103641587-103757118	2.33633	2.0835	3.314	FALSE		3.33633	3.0835	4.314	1.29304	0.370763
ENSG00000109323	MANBA	chr4:103771691-103901196	6.735	6.98633	1.34833	FALSE		7.735	7.98633	2.34833	0.303598	-1.71976
ENSG00000213538	AF224669.1-1	chr4:103868971-103869761	0.32285	0.4045	0.2979	FALSE		1.32285	1.4045	1.2979	0.981139	-0.0274702
ENSG00000109332	UBE2D3	chr4:103936833-104009342	86.4333	88.9333	64.31	FALSE		87.4333	89.9333	65.31	0.746969	-0.420879
ENSG00000145354	CISD2	chr4:104009649-104029160	13.1267	11.435	5.52067	FALSE		14.1267	12.435	6.52067	0.461586	-1.11533
ENSG00000164037	NHEDC1	chr4:104025825-104160325	0	0	0.01046	FALSE		1	1	1.01046	1.01046	0.0150122
ENSG00000164038	NHEDC2	chr4:104160807-104216909	1.49667	1.099	1.74267	FALSE		2.49667	2.099	2.74267	1.09853	0.135576
ENSG00000164039	BDH2	chr4:104218232-104240473	3.90767	4.524	5.06967	FALSE		4.90767	5.524	6.06967	1.23677	0.30658
ENSG00000138778	CENPE	chr4:104246412-104339015	7.08833	9.96	3.00533	FALSE		8.08833	10.96	4.00533	0.495199	-1.01392
ENSG00000169836	TACR3	chr4:104730074-104860422	0	0.121067	0.1129	FALSE		1	1.12107	1.1129	1.1129	0.154324
ENSG00000168772	CXXC4	chr4:105609015-105635500	0.6865	4.28017	1.664	FALSE		1.6865	5.28017	2.664	1.5796	0.659562
ENSG00000168769	TET2	chr4:106376917-106413444	1.242	1.931	2.69733	FALSE		2.242	2.931	3.69733	1.64912	0.721699
ENSG00000211283	AC026029.8	chr4:106434263-106434544	0	0.121067	0	FALSE		1	1.12107	1	1	0
ENSG00000138777	PPA2	chr4:106509684-106614676	14.4833	16.0033	0	FALSE		15.4833	17.0033	1	0.0645856	-3.95264
ENSG00000200917	U6	chr4:106547588-106547698	0	0	9.96333	FALSE		1	1	10.9633	10.9633	3.45461
ENSG00000221554	AC004066.1-2	chr4:106625360-106625447	0.53335	1.48367	0	FALSE		1.53335	2.48367	1	0.652167	-0.616687
ENSG00000216425	AC004066.1-1	chr4:106667289-106668003	0.1485	0	0	FALSE		1.1485	1	1	0.870701	-0.199751
ENSG00000138785	INTS12	chr4:106823236-106849278	5.41467	6.62733	5.635	FALSE		6.41467	7.62733	6.635	1.03435	0.0487222
ENSG00000138780	GSTCD	chr4:106851416-106986355	7.65167	8.82667	4.00867	FALSE		8.65167	9.82667	5.00867	0.578925	-0.788551
ENSG00000168743	NPNT	chr4:107036054-107112273	0	0.121067	0.113567	FALSE		1	1.12107	1.11357	1.11357	0.155188
ENSG00000145348	AC004053.1	chr4:107186689-107457244	4.14683	4.28017	3.90633	FALSE		5.14683	5.28017	4.90633	0.953272	-0.0690398
ENSG00000164022	SCYE1	chr4:107457124-107489021	16.73	13.5483	4.803	FALSE		17.73	14.5483	5.803	0.327298	-1.61132
ENSG00000155011	DKK2	chr4:108062418-108176903	0	0.121067	0.1203	FALSE		1	1.12107	1.1203	1.1203	0.163885
ENSG00000211301	AC003099.1-2	chr4:108144138-108144383	0.1485	0.121067	0	FALSE		1.1485	1.12107	1	0.870701	-0.199751
ENSG00000213522	AC104663.3	chr4:108343955-108344530	0	0.121067	0	FALSE		1	1.12107	1	1	0
ENSG00000138801	PAPSS1	chr4:108754272-108860868	27.6	29.5633	20.3467	FALSE		28.6	30.5633	21.3467	0.746387	-0.422004
ENSG00000222691	U6	chr4:109008412-109008515	0	0	0.142533	FALSE		1	1	1.14253	1.14253	0.192236
ENSG00000164023	SGMS2	chr4:109033843-109051558	0.32285	2.0835	0	FALSE		1.32285	3.0835	1	0.755944	-0.403649
ENSG00000155016	CYP2U1	chr4:109072166-109094060	3.10433	3.544	0.986333	FALSE		4.10433	4.544	1.98633	0.48396	-1.04704
ENSG00000138796	HADH	chr4:109130389-109175779	15.3117	16.6433	19.4233	FALSE		16.3117	17.6433	20.4233	1.25207	0.324314
ENSG00000138795	LEF1	chr4:109188150-109309027	0.32285	0.973667	9.47333	FALSE		1.32285	1.97367	10.4733	7.91725	2.985
ENSG00000109475	RPL34	chr4:109761182-109765860	422.433	504.067	364.667	FALSE		423.433	505.067	365.667	0.863576	-0.211606
ENSG00000198856	OSTC	chr4:109791207-109808423	42.9067	45.3933	31.3067	FALSE		43.9067	46.3933	32.3067	0.735803	-0.442608
ENSG00000164089	AGXT2L1	chr4:109882657-109903658	0.974333	0.121067	0.0233033	FALSE		1.97433	1.12107	1.0233	0.518303	-0.948132
ENSG00000188517	COL25A1	chr4:109972983-110442624	0.6865	0.282083	12.7167	FALSE		1.6865	1.28208	13.7167	8.13321	3.02383
ENSG00000138802	SEC24B	chr4:110574320-110681058	7.77	8.95833	5.165	FALSE		8.77	9.95833	6.165	0.702965	-0.508476
ENSG00000211347	AC105314.5	chr4:110659744-110659873	0	0	0.2247	FALSE		1	1	1.2247	1.2247	0.292428
ENSG00000005059	CCDC109B	chr4:110700866-110828317	8.01	9.83167	2.62167	FALSE		9.01	10.8317	3.62167	0.401961	-1.31487
ENSG00000138794	CASP6	chr4:110829234-110844078	6.855	6.86033	6.12233	FALSE		7.855	7.86033	7.12233	0.906726	-0.141261
ENSG00000123739	PLA2G12A	chr4:110854140-110870660	5.635	3.90317	1.911	FALSE		6.635	4.90317	2.911	0.438734	-1.18858
ENSG00000205403	CFI	chr4:110881297-110942783	0	0	0.619333	FALSE		1	1	1.61933	1.61933	0.6954
ENSG00000109534	GAR1	chr4:110956115-110965340	16.53	10.7767	10.2767	FALSE		17.53	11.7767	11.2767	0.643278	-0.636485
ENSG00000180245	RRH	chr4:110968599-110985312	0	0	0.1291	FALSE		1	1	1.1291	1.1291	0.175173
ENSG00000183423	LRIT3	chr4:110991935-111012919	0	0.121067	0.150733	FALSE		1	1.12107	1.15073	1.15073	0.202554
ENSG00000138798	EGF	chr4:111053499-111152860	0.840667	0.845333	0.326567	FALSE		1.84067	1.84533	1.32657	0.720699	-0.472531
ENSG00000170522	ELOVL6	chr4:111189992-111339220	30.3217	12.7183	9.69333	FALSE		31.3217	13.7183	10.6933	0.341404	-1.55045
ENSG00000212064	AC005187.1-1	chr4:111439089-111439155	0	0.973667	0	FALSE		1	1.97367	1	1	0
ENSG00000138792	ENPEP	chr4:111616678-111703938	0.32285	0.4045	0.2202	FALSE		1.32285	1.4045	1.2202	0.922402	-0.116532
ENSG00000164093	PITX2	chr4:111758041-111777631	0	0	0.00957667	FALSE		1	1	1.00958	1.00958	0.0137505
ENSG00000174749	C4orf32	chr4:113286127-113329678	0.53335	0.282083	0.212533	FALSE		1.53335	1.28208	1.21253	0.790774	-0.338663
ENSG00000138660	C4orf16	chr4:113372430-113410652	8.41333	6.62733	2.105	FALSE		9.41333	7.62733	3.105	0.329851	-1.60011
ENSG00000145365	TIFA	chr4:113416232-113426508	0.53335	0.700667	1.29133	FALSE		1.53335	1.70067	2.29133	1.49433	0.5795
ENSG00000073331	ALPK1	chr4:113437975-113556239	0.840667	0.845333	1.716	FALSE		1.84067	1.84533	2.716	1.47555	0.561255
ENSG00000178403	NEUROG2	chr4:113654125-113656777	0	0	2.811	FALSE		1	1	3.811	3.811	1.93017
ENSG00000188014	AC023886.7	chr4:113679949-113728256	4.585	7.53333	1.49667	FALSE		5.585	8.53333	2.49667	0.447031	-1.16155
ENSG00000138658	C4orf21	chr4:113730236-113777505	3.67767	6.50583	0.467267	FALSE		4.67767	7.50583	1.46727	0.313675	-1.67266
ENSG00000174720	LARP7	chr4:113785275-113787732	172.8	213.9	9.08333	FALSE		173.8	214.9	10.0833	0.0580169	-4.10738
ENSG00000199169	hsa-mir-367	chr4:113788479-113788546	12.89	6.37917	0	FALSE		13.89	7.37917	1	0.0719942	-3.79597
ENSG00000199145	hsa-mir-302d	chr4:113788609-113788676	7.2	3.66267	0	FALSE		8.2	4.66267	1	0.121951	-3.03562
ENSG00000207927	hsa-mir-302a	chr4:113788788-113788856	1.61783	3.12533	0.401633	FALSE		2.61783	4.12533	1.40163	0.535417	-0.901264
ENSG00000199102	hsa-mir-302c	chr4:113788968-113789035	6.735	3.28767	0	FALSE		7.735	4.28767	1	0.129282	-2.9514
ENSG00000199058	hsa-mir-302b	chr4:113789090-113789162	6.735	2.55667	0	FALSE		7.735	3.55667	1	0.129282	-2.9514
ENSG00000211439	AC106864.5-1	chr4:113795301-113795375	2.708	3.788	2.14633	FALSE		3.708	4.788	3.14633	0.848526	-0.23697
ENSG00000220924	AC106864.5-2	chr4:113825645-113826108	0.53335	0.121067	0.0682667	FALSE		1.53335	1.12107	1.06827	0.696688	-0.521415
ENSG00000202536	Y_RNA	chr4:113896421-113896522	0	0.282083	0	FALSE		1	1.28208	1	1	0
ENSG00000188258	AC017007.9-1	chr4:113967748-113968209	1.242	0.121067	0.136833	FALSE		2.242	1.12107	1.13683	0.507062	-0.979766
ENSG00000145362	ANK2	chr4:114190281-114522717	4.585	11.7333	5.42967	FALSE		5.585	12.7333	6.42967	1.15124	0.203187
ENSG00000209187	AC093900.3-1	chr4:114560445-114560740	0	0	0.1749	FALSE		1	1	1.1749	1.1749	0.232538
ENSG00000145349	CAMK2D	chr4:114597793-114901735	5.41467	9.47	4.757	FALSE		6.41467	10.47	5.757	0.897475	-0.156057
ENSG00000180801	ARSJ	chr4:115040889-115120327	0.840667	0.563033	0.320467	FALSE		1.84067	1.56303	1.32047	0.717385	-0.479181
ENSG00000174607	UGT8	chr4:115762972-115817201	8.3	6.12233	2.38133	FALSE		9.3	7.12233	3.38133	0.363584	-1.45964
ENSG00000209239	AC110777.3-1	chr4:115939936-115940233	0	0.121067	0	FALSE		1	1.12107	1	1	0
ENSG00000138653	NDST4	chr4:115968378-116254481	0	0.282083	0.842	FALSE		1	1.28208	1.842	1.842	0.881273
ENSG00000213493	AC106892.3	chr4:117738765-117740215	0	0	0.0111767	FALSE		1	1	1.01118	1.01118	0.0160351
ENSG00000174599	TRAM1L1	chr4:118224158-118226180	0.53335	0.973667	0.472467	FALSE		1.53335	1.97367	1.47247	0.960294	-0.0584521
ENSG00000164100	NDST3	chr4:119174213-119196248	0.32285	0.282083	0.543967	FALSE		1.32285	1.28208	1.54397	1.16715	0.222992
ENSG00000206823	SNORA24	chr4:119419793-119419923	1.3755	0.282083	0	FALSE		2.3755	1.28208	1	0.420964	-1.24823
ENSG00000164099	PRSS12	chr4:119421865-119493370	0.974333	0.973667	0.3845	FALSE		1.97433	1.97367	1.3845	0.701249	-0.512001
ENSG00000154608	CEP170L	chr4:119654598-119695931	0	0.121067	0.00891	FALSE		1	1.12107	1.00891	1.00891	0.0127975
ENSG00000145388	METTL14	chr4:119825995-119851523	7.90333	9.31333	3.30433	FALSE		8.90333	10.3133	4.30433	0.483452	-1.04856
ENSG00000150961	SEC24D	chr4:119863427-119976702	16.2967	8.82667	4.95267	FALSE		17.2967	9.82667	5.95267	0.344151	-1.53889
ENSG00000172403	SYNPO2	chr4:120029444-120201841	0.840667	0.121067	0.377233	FALSE		1.84067	1.12107	1.37723	0.748225	-0.418455
ENSG00000172399	MYOZ2	chr4:120276469-120328383	0	0	0.01294	FALSE		1	1	1.01294	1.01294	0.0185487
ENSG00000178636	AC092656.1-2	chr4:120333376-120353115	1.242	1.35567	1.49467	FALSE		2.242	2.35567	2.49467	1.1127	0.154061
ENSG00000145390	USP53	chr4:120353239-120435239	2.708	3.66267	1.101	FALSE		3.708	4.66267	2.101	0.566613	-0.819565
ENSG00000164096	C4orf3	chr4:120439382-120441138	12.54	10.5667	16.0267	FALSE		13.54	11.5667	17.0267	1.25751	0.330568
ENSG00000145384	FABP2	chr4:120457854-120462766	0.1485	0.282083	0.2842	FALSE		1.1485	1.28208	1.2842	1.11815	0.161119
ENSG00000217609	AC093752.2-2	chr4:120544944-120545349	0.974333	0	1.35933	FALSE		1.97433	1	2.35933	1.195	0.257014
ENSG00000214837	AC093752.2-1	chr4:120547423-120547967	2.45467	2.92467	8.63667	FALSE		3.45467	3.92467	9.63667	2.78946	1.47999
ENSG00000138735	PDE5A	chr4:120635000-120768650	2.949	2.67567	1.11967	FALSE		3.949	3.67567	2.11967	0.53676	-0.89765
ENSG00000164109	MAD2L1	chr4:121200040-121207411	33.3333	39.6433	13.93	FALSE		34.3333	40.6433	14.93	0.434854	-1.2014
ENSG00000138738	PRDM5	chr4:121835380-122063463	3.10433	2.805	0	FALSE		4.10433	3.805	1	0.243645	-2.03715
ENSG00000212359	U6	chr4:121951074-121951174	0	0	1.59667	FALSE		1	1	2.59667	2.59667	1.37666
ENSG00000173376	C4orf31	chr4:122176232-122213123	0.1485	0.4045	0.2971	FALSE		1.1485	1.4045	1.2971	1.12939	0.175539
ENSG00000223006	7SK	chr4:122201775-122202083	0	0.121067	0.119133	FALSE		1	1.12107	1.11913	1.11913	0.162382
ENSG00000050730	TNIP3	chr4:122272017-122304926	0.1485	0	0.214133	FALSE		1.1485	1	1.21413	1.05715	0.080176
ENSG00000186867	QRFPR	chr4:122469247-122521631	0.6865	0.4045	0.813667	FALSE		1.6865	1.4045	1.81367	1.0754	0.104877
ENSG00000164111	ANXA5	chr4:122808598-122828434	84.5333	145.767	34.2033	FALSE		85.5333	146.767	35.2033	0.411574	-1.28077
ENSG00000164112	TMEM155	chr4:122899538-122904899	0.53335	0.282083	0.0184967	FALSE		1.53335	1.28208	1.0185	0.66423	-0.590246
ENSG00000123737	EXOSC9	chr4:122941922-122957626	28.7167	32.66	11.1233	FALSE		29.7167	33.66	12.1233	0.407964	-1.29349
ENSG00000145386	CCNA2	chr4:122957991-122964468	44.57	54.1767	21.59	FALSE		45.57	55.1767	22.59	0.495721	-1.0124
ENSG00000138686	BBS7	chr4:122965089-123011092	4.03283	4.02433	1.668	FALSE		5.03283	5.02433	2.668	0.530119	-0.915612
ENSG00000138741	TRPC3	chr4:123019633-123073660	0.1485	0.282083	0.122667	FALSE		1.1485	1.28208	1.12267	0.977507	-0.0328212
ENSG00000219560	AC097533.1	chr4:123218445-123218923	0.1485	0.121067	0.0671667	FALSE		1.1485	1.12107	1.06717	0.929183	-0.105965
ENSG00000138688	KIAA1109	chr4:123465069-123503355	6.11633	7.65333	4.15467	FALSE		7.11633	8.65333	5.15467	0.724343	-0.465255
ENSG00000218620	AC053545.4	chr4:123871153-123872798	0	0.121067	0.238267	FALSE		1	1.12107	1.23827	1.23827	0.308322
ENSG00000181004	BBS12	chr4:123873307-123885547	1.10817	1.719	0.631667	FALSE		2.10817	2.719	1.63167	0.773974	-0.369643
ENSG00000138685	FGF2	chr4:123967313-124038826	11.7367	10.3	0.707667	FALSE		12.7367	11.3	1.70767	0.134075	-2.89889
ENSG00000170917	NUDT6	chr4:124033256-124063573	0.840667	1.35567	1.48133	FALSE		1.84067	2.35567	2.48133	1.34806	0.430887
ENSG00000145375	SPATA5	chr4:124063675-124460050	2.22467	1.719	1.745	FALSE		3.22467	2.719	2.745	0.851251	-0.232344
ENSG00000216154	AC109357.3	chr4:124148177-124148268	0	0.4045	0	FALSE		1	1.4045	1	1	0
ENSG00000164056	SPRY1	chr4:124537406-124544357	7.08833	15.405	19.5067	FALSE		8.08833	16.405	20.5067	2.53534	1.34218
ENSG00000213466	AC108075.3	chr4:125203103-125203592	0.1485	0.121067	0	FALSE		1.1485	1.12107	1	0.870701	-0.199751
ENSG00000151458	ANKRD50	chr4:125804916-125851382	6.61433	10.3	3.27033	FALSE		7.61433	11.3	4.27033	0.560828	-0.834369
ENSG00000196159	FAT4	chr4:126534541-126632373	0.32285	1.48367	4.329	FALSE		1.32285	2.48367	5.329	4.02842	2.01022
ENSG00000164066	INTU	chr4:128773570-128857374	3.43633	2.55667	1.37567	FALSE		4.43633	3.55667	2.37567	0.535502	-0.901035
ENSG00000164070	HSPA4L	chr4:128922903-128973974	1.3755	0.4045	0.838	FALSE		2.3755	1.4045	1.838	0.773732	-0.370094
ENSG00000142731	PLK4	chr4:129021495-129039800	8.53333	8.14333	3.787	FALSE		9.53333	9.14333	4.787	0.502133	-0.993859
ENSG00000164073	MFSD8	chr4:129061027-129106554	3.10433	3.788	1.623	FALSE		4.10433	4.788	2.623	0.639081	-0.64593
ENSG00000164074	C4orf29	chr4:129106016-129176928	3.90767	3.544	1.61367	FALSE		4.90767	4.544	2.61367	0.532568	-0.908962
ENSG00000138709	LARP2	chr4:129201953-129267636	9.72333	9.72333	2.75567	FALSE		10.7233	10.7233	3.75567	0.350233	-1.51361
ENSG00000164040	PGRMC2	chr4:129410749-129428395	24.115	21.5933	13.27	FALSE		25.115	22.5933	14.27	0.568186	-0.815564
ENSG00000077684	PHF17	chr4:129950229-130015829	22.3117	14.3867	4.63867	FALSE		23.3117	15.3867	5.63867	0.241882	-2.04763
ENSG00000151466	SCLT1	chr4:130024602-130234214	2.708	4.15133	1.905	FALSE		3.708	5.15133	2.905	0.783441	-0.352103
ENSG00000151470	C4orf33	chr4:130234279-130253292	0.840667	1.80817	0.718333	FALSE		1.84067	2.80817	1.71833	0.933539	-0.0992185
ENSG00000209132	AC107393.4	chr4:132860865-132861148	0.1485	0	0.213967	FALSE		1.1485	1	1.21397	1.057	0.079978
ENSG00000138650	PCDH10	chr4:134289920-134332181	0.1485	0.282083	2.83033	FALSE		1.1485	1.28208	3.83033	3.33507	1.73772
ENSG00000209007	AC105383.3	chr4:134302365-134302471	1.99083	0.282083	0	FALSE		2.99083	1.28208	1	0.334355	-1.58055
ENSG00000221569	AC104619.5	chr4:136186131-136186218	0.53335	0	0	FALSE		1.53335	1	1	0.652167	-0.616687
ENSG00000173231	AC006572.2	chr4:137495733-137496938	0	0	0.01348	FALSE		1	1	1.01348	1.01348	0.0193176
ENSG00000213448	AC097514.3	chr4:138588691-138589105	0.53335	0.282083	0.0724	FALSE		1.53335	1.28208	1.0724	0.699384	-0.515844
ENSG00000189184	PCDH18	chr4:138672415-138672671	11.8667	19.47	14.7233	FALSE		12.8667	20.47	15.7233	1.22202	0.289269
ENSG00000151012	SLC7A11	chr4:139304698-139382953	15.7833	6.86033	0.986	FALSE		16.7833	7.86033	1.986	0.118332	-3.07909
ENSG00000196691	AC098859.2-2	chr4:139763666-139764204	0	0.282083	0.157133	FALSE		1	1.28208	1.15713	1.15713	0.210555
ENSG00000151014	CCRN4L	chr4:140156393-140186541	7.2	5.16833	4.275	FALSE		8.2	6.16833	5.275	0.643293	-0.636453
ENSG00000208967	AC093602.5-1	chr4:140196079-140196175	0.53335	1.719	0.868	FALSE		1.53335	2.719	1.868	1.21825	0.284807
ENSG00000109381	ELF2	chr4:140198321-140224794	6.49133	7.41333	5.43133	FALSE		7.49133	8.41333	6.43133	0.858503	-0.220105
ENSG00000179967	AC093602.5-3	chr4:140255534-140255978	0.1485	0	0.07	FALSE		1.1485	1	1.07	0.93165	-0.10214
ENSG00000208960	AC024032.5-1	chr4:140295751-140296047	0.1485	0	0.209167	FALSE		1.1485	1	1.20917	1.05282	0.0742623
ENSG00000207384	Y_RNA	chr4:140340999-140341117	0	0.282083	0	FALSE		1	1.28208	1	1	0
ENSG00000137463	C4orf49	chr4:140406767-140420942	0.6865	0.282083	0.1161	FALSE		1.6865	1.28208	1.1161	0.661785	-0.595566
ENSG00000109390	NDUFC1	chr4:140430542-140436440	30.3217	22.18	19.92	FALSE		31.3217	23.18	20.92	0.667908	-0.582278
ENSG00000164134	NARG1	chr4:140442126-140531385	25.1467	20.0883	5.51367	FALSE		26.1467	21.0883	6.51367	0.24912	-2.00509
ENSG00000172007	RAB33B	chr4:140594411-140616511	3.35133	3.00767	0.997	FALSE		4.35133	4.00767	1.997	0.45894	-1.12362
ENSG00000145391	SETD7	chr4:140646642-140697027	1.3755	2.67567	2.93333	FALSE		2.3755	3.67567	3.93333	1.65579	0.727521
ENSG00000085871	MGST2	chr4:140806372-140844857	2.576	2.438	2.394	FALSE		3.576	3.438	3.394	0.949105	-0.0753602
ENSG00000170202	AC112236.3-1	chr4:140838793-140839113	0.32285	0.282083	0	FALSE		1.32285	1.28208	1	0.755944	-0.403649
ENSG00000208915	AC097464.3	chr4:140934877-140935037	0	0	7.38	FALSE		1	1	8.38	8.38	3.06695
ENSG00000196782	MAML3	chr4:141029189-141031580	0.974333	1.931	0.167367	FALSE		1.97433	2.931	1.16737	0.591271	-0.758108
ENSG00000196951	AC114771.3	chr4:141424330-141434998	0	0.282083	0.221733	FALSE		1	1.28208	1.22173	1.22173	0.288929
ENSG00000185631	RPL14P3	chr4:141506837-141507464	0.1485	0	0.0599533	FALSE		1.1485	1	1.05995	0.922902	-0.11575
ENSG00000153130	SCOC	chr4:141514267-141522866	12.0633	14.4933	2.26367	FALSE		13.0633	15.4933	3.26367	0.249834	-2.00096
ENSG00000153132	CLGN	chr4:141529059-141568232	4.503	3.90317	1.50367	FALSE		5.503	4.90317	2.50367	0.454964	-1.13618
ENSG00000179387	ELMOD2	chr4:141664772-141694374	7.2	8.82667	2.03567	FALSE		8.2	9.82667	3.03567	0.370203	-1.43361
ENSG00000109424	UCP1	chr4:141700500-141709457	0.32285	0.282083	0.159467	FALSE		1.32285	1.28208	1.15947	0.876491	-0.190188
ENSG00000109436	TBC1D9	chr4:141762799-141896921	0.974333	1.719	6.229	FALSE		1.97433	2.719	7.229	3.66149	1.87243
ENSG00000207155	Y_RNA	chr4:141841439-141841546	0.32285	0.282083	0	FALSE		1.32285	1.28208	1	0.755944	-0.403649
ENSG00000170153	RNF150	chr4:142006175-142194335	1.74467	0.973667	2.512	FALSE		2.74467	1.97367	3.512	1.27957	0.355662
ENSG00000109445	ZNF330	chr4:142361541-142375298	11.3733	7.90333	5.661	FALSE		12.3733	8.90333	6.661	0.538335	-0.893424
ENSG00000109452	INPP4B	chr4:143168636-143603331	0	0.282083	1.166	FALSE		1	1.28208	2.166	2.166	1.11503
ENSG00000170185	USP38	chr4:144325548-144362087	3.35133	3.28767	2.21267	FALSE		4.35133	4.28767	3.21267	0.738318	-0.437686
ENSG00000178972	AC097658.2-1	chr4:144477238-144477793	0	0.282083	1.11633	FALSE		1	1.28208	2.11633	2.11633	1.08157
ENSG00000109458	GAB1	chr4:144477500-144610728	3.22533	3.90317	3.251	FALSE		4.22533	4.90317	4.251	1.00607	0.0087371
ENSG00000153147	SMARCA5	chr4:144654066-144694016	57.6833	66.285	23.4767	FALSE		58.6833	67.285	24.4767	0.417097	-1.26154
ENSG00000183634	AC139713.1	chr4:144700090-144700668	0.53335	0.282083	0.121233	FALSE		1.53335	1.28208	1.12123	0.731231	-0.451601
ENSG00000183090	FREM3	chr4:144718013-144841278	0	0	0.00489667	FALSE		1	1	1.0049	1.0049	0.00704716
ENSG00000197465	GYPB	chr4:145011470-145037784	0.1485	0.282083	0.2393	FALSE		1.1485	1.28208	1.2393	1.07906	0.109775
ENSG00000153143	GYPB	chr4:145136707-145159946	0.1485	0.121067	0	FALSE		1.1485	1.12107	1	0.870701	-0.199751
ENSG00000170180	GYPA	chr4:145249906-145269755	0	0	0.1331	FALSE		1	1	1.1331	1.1331	0.180275
ENSG00000164161	HHIP	chr4:145786623-145879337	0.32285	0.4045	0.153767	FALSE		1.32285	1.4045	1.15377	0.872183	-0.197298
ENSG00000213430	AC109811.4	chr4:145987174-145987949	0.1485	0.121067	0	FALSE		1.1485	1.12107	1	0.870701	-0.199751
ENSG00000164162	ANAPC10P	chr4:146135765-146238815	5.41467	5.05667	2.033	FALSE		6.41467	6.05667	3.033	0.472823	-1.08063
ENSG00000222594	7SK	chr4:146175734-146176044	0.1485	0	0	FALSE		1.1485	1	1	0.870701	-0.199751
ENSG00000164163	ABCE1	chr4:146238606-146270126	27.3967	18.6833	4.91467	FALSE		28.3967	19.6833	5.91467	0.208287	-2.26335
ENSG00000164164	OTUD4	chr4:146274252-146320282	9.84	7.90333	2.803	FALSE		10.84	8.90333	3.803	0.35083	-1.51115
ENSG00000170365	SMAD1	chr4:146623407-146699773	5.986	6.74467	5.042	FALSE		6.986	7.74467	6.042	0.864873	-0.20944
ENSG00000151611	MMAA	chr4:146759990-146799293	0.6865	0.4045	0.571667	FALSE		1.6865	1.4045	1.57167	0.93191	-0.101737
ENSG00000151612	ZNF827	chr4:146905476-147047830	3.43633	2.55667	5.77433	FALSE		4.43633	3.55667	6.77433	1.52701	0.610711
ENSG00000164167	LSM6	chr4:147316331-147330646	12.27	7.41333	6.677	FALSE		13.27	8.41333	7.677	0.578523	-0.789554
ENSG00000120519	SLC10A7	chr4:147396629-147662441	1.10817	0.973667	1.73267	FALSE		2.10817	1.97367	2.73267	1.29623	0.374321
ENSG00000151615	POU4F2	chr4:147779495-147783073	0	0	0.213567	FALSE		1	1	1.21357	1.21357	0.279253
ENSG00000137473	TTC29	chr4:147847630-148083257	0	0	0.3064	FALSE		1	1	1.3064	1.3064	0.385597
ENSG00000151617	EDNRA	chr4:148621575-148661033	1.90467	0.4045	4.33433	FALSE		2.90467	1.4045	5.33433	1.83647	0.876935
ENSG00000164168	TMEM184C	chr4:148758046-148776120	8.64	7.41333	4.44733	FALSE		9.64	8.41333	5.44733	0.565076	-0.823483
ENSG00000164169	AC093835.3-3	chr4:148778784-148824764	3.56083	5.05667	1.54833	FALSE		4.56083	6.05667	2.54833	0.558743	-0.839743
ENSG00000203392	AC093835.3-1	chr4:148803145-148803410	1.10817	0.845333	2.343	FALSE		2.10817	1.84533	3.343	1.58574	0.665154
ENSG00000071205	ARHGAP10	chr4:148872903-149213376	1.49667	2.31533	3.042	FALSE		2.49667	3.31533	4.042	1.61896	0.695066
ENSG00000208847	AC093835.3-2	chr4:148949527-148949810	0	0	0.123767	FALSE		1	1	1.12377	1.12377	0.168343
ENSG00000151623	NR3C2	chr4:149219365-149583093	0.1485	0.121067	0.120967	FALSE		1.1485	1.12107	1.12097	0.976027	-0.0350075
ENSG00000208833	AC096756.3-1	chr4:150988520-150988753	0.1485	0	0	FALSE		1.1485	1	1	0.870701	-0.199751
ENSG00000170390	DCLK2	chr4:151218876-151393879	0.1485	0.4045	6.841	FALSE		1.1485	1.4045	7.841	6.82717	2.77129
ENSG00000198589	LRBA	chr4:151405044-152156329	11.8667	13.7933	5.27733	FALSE		12.8667	14.7933	6.27733	0.487876	-1.03541
ENSG00000181541	MAB21L2	chr4:151722753-151725293	0	0.121067	11.04	FALSE		1	1.12107	12.04	12.04	3.58976
ENSG00000221235	AC110813.4	chr4:151780358-151780468	0.32285	0.973667	0.5246	FALSE		1.32285	1.97367	1.5246	1.15251	0.204781
ENSG00000145425	RPS3AP47	chr4:152240204-152245252	59.76	65.64	72.7733	FALSE		60.76	66.64	73.7733	1.21418	0.279978
ENSG00000208797	SNORD73	chr4:152244429-152244493	1.61783	4.28017	0.4494	FALSE		2.61783	5.28017	1.4494	0.553664	-0.852917
ENSG00000109686	SH3D19	chr4:152260886-152366971	12.75	10.5667	1.97467	FALSE		13.75	11.5667	2.97467	0.216339	-2.20863
ENSG00000189099	AC104819.4	chr4:152417775-152432055	0	0.121067	0.06531	FALSE		1	1.12107	1.06531	1.06531	0.0912733
ENSG00000164142	FAM160A1	chr4:152549848-152806069	2.576	1.931	0.228	FALSE		3.576	2.931	1.228	0.3434	-1.54204
ENSG00000059691	PET112L	chr4:152811462-152901609	7.90333	5.28533	6.95467	FALSE		8.90333	6.28533	7.95467	0.893448	-0.162544
ENSG00000109670	FBXW7	chr4:153461861-153552405	4.70033	4.80533	2.746	FALSE		5.70033	5.80533	3.746	0.657155	-0.605695
ENSG00000170006	TMEM154	chr4:153780375-153820641	0.53335	0.845333	0.145633	FALSE		1.53335	1.84533	1.14563	0.747144	-0.420542
ENSG00000169989	TIGD4	chr4:153909958-153920343	0.974333	0.563033	0.1263	FALSE		1.97433	1.56303	1.1263	0.570471	-0.809774
ENSG00000164144	ARFIP1	chr4:153920568-154051266	9.30333	8.29333	2.987	FALSE		10.3033	9.29333	3.987	0.386962	-1.36974
ENSG00000186384	AC099339.6	chr4:154068032-154069408	0.1485	0	0.0686333	FALSE		1.1485	1	1.06863	0.93046	-0.103984
ENSG00000137460	FHDC1	chr4:154083585-154120298	5.523	3.788	0.825333	FALSE		6.523	4.788	1.82533	0.27983	-1.83738
ENSG00000109654	TRIM2	chr4:154345068-154479924	9.84	14.4933	6.38167	FALSE		10.84	15.4933	7.38167	0.680966	-0.554346
ENSG00000213406	AC013477.7-1	chr4:154448392-154449376	0	0.282083	0.149033	FALSE		1	1.28208	1.14903	1.14903	0.200421
ENSG00000121211	MND1	chr4:154485251-154555693	14.4833	9.96	5.281	FALSE		15.4833	10.96	6.281	0.405662	-1.30165
ENSG00000121210	KIAA0922	chr4:154678627-154777310	6.36467	7.26667	11.9567	FALSE		7.36467	8.26667	12.9567	1.7593	0.815002
ENSG00000137462	TLR2	chr4:154843472-154846688	0.53335	0.4045	0.142267	FALSE		1.53335	1.4045	1.14227	0.744948	-0.424788
ENSG00000145428	RNF175	chr4:154850763-154900837	3.67767	4.524	4.72267	FALSE		4.67767	5.524	5.72267	1.2234	0.290899
ENSG00000145423	SFRP2	chr4:154921194-154929678	80.4667	82.1833	54.5933	FALSE		81.4667	83.1833	55.5933	0.682406	-0.551298
ENSG00000197410	DCHS2	chr4:155375138-155531899	0.1485	0.282083	0.2167	FALSE		1.1485	1.28208	1.2167	1.05938	0.0832226
ENSG00000171566	PLRG1	chr4:155677113-155690973	34.17	28.5267	14.8833	FALSE		35.17	29.5267	15.8833	0.451616	-1.14683
ENSG00000121207	LRAT	chr4:155884602-155893720	6.61433	10.4183	0.841	FALSE		7.61433	11.4183	1.841	0.241781	-2.04823
ENSG00000151962	RBM46	chr4:155921950-155969414	0	0.121067	0	FALSE		1	1.12107	1	1	0
ENSG00000222582	U2	chr4:155927720-155927911	0	0.121067	0.3022	FALSE		1	1.12107	1.3022	1.3022	0.380951
ENSG00000185149	NPY2R	chr4:156354500-156355708	0	0.282083	0.2341	FALSE		1	1.28208	1.2341	1.2341	0.303459
ENSG00000164114	MAP9	chr4:156497996-156517572	3.10433	4.524	0.956333	FALSE		4.10433	5.524	1.95633	0.476651	-1.069
ENSG00000164116	GUCY1A3	chr4:156807328-156871224	0	0.121067	0.548433	FALSE		1	1.12107	1.54843	1.54843	0.630809
ENSG00000061918	GUCY1B3	chr4:156899661-156951636	0.840667	2.92467	1.49433	FALSE		1.84067	3.92467	2.49433	1.35512	0.438426
ENSG00000151790	TDO2	chr4:157044297-157061000	0	0	0.06206	FALSE		1	1	1.06206	1.06206	0.0868653
ENSG00000151792	CTSO	chr4:157064728-157094498	0.1485	0.700667	0.1221	FALSE		1.1485	1.70067	1.1221	0.977013	-0.0335496
ENSG00000145431	PDGFC	chr4:157902214-158111996	0.1485	0.700667	2.80267	FALSE		1.1485	1.70067	3.80267	3.31099	1.72726
ENSG00000109738	GLRB	chr4:158216788-158312299	0.1485	0.121067	0.282767	FALSE		1.1485	1.12107	1.28277	1.11691	0.159508
ENSG00000120251	GRIA2	chr4:158361186-158506677	0	0	1.663	FALSE		1	1	2.663	2.663	1.41305
ENSG00000164125	C4orf18	chr4:159265213-159312993	0	0	0.215467	FALSE		1	1	1.21547	1.21547	0.28151
ENSG00000164124	TMEM144	chr4:159351126-159395886	0.6865	0.845333	0.0706667	FALSE		1.6865	1.84533	1.07067	0.634845	-0.655523
ENSG00000205208	C4orf46	chr4:159808819-159812509	8.01	10.4183	5.885	FALSE		9.01	11.4183	6.885	0.764151	-0.38807
ENSG00000171503	ETFDH	chr4:159812727-159849292	3.90767	1.931	1.85933	FALSE		4.90767	2.931	2.85933	0.582626	-0.779358
ENSG00000212300	U3	chr4:159841293-159841510	0.32285	0.700667	0.389767	FALSE		1.32285	1.70067	1.38977	1.05059	0.0711932
ENSG00000171497	PPID	chr4:159849730-159864002	22.0467	12.2233	7.47	FALSE		23.0467	13.2233	8.47	0.367515	-1.44412
ENSG00000052795	FNIP2	chr4:159909632-160047402	2.576	1.719	3.30333	FALSE		3.576	2.719	4.30333	1.20339	0.267108
ENSG00000164123	C4orf45	chr4:160055473-160175783	0	0	0.0252133	FALSE		1	1	1.02521	1.02521	0.0359241
ENSG00000109756	RAPGEF2	chr4:160408448-160500747	6.61433	7.90333	5.871	FALSE		7.61433	8.90333	6.871	0.902377	-0.148198
ENSG00000208632	AC095047.2	chr4:161705636-161705941	0.840667	0.282083	1.847	FALSE		1.84067	1.28208	2.847	1.54672	0.629214
ENSG00000168843	FSTL5	chr4:162524501-163304636	0	0	0.472	FALSE		1	1	1.472	1.472	0.557778
ENSG00000145414	NAF1	chr4:164269275-164307523	7.28667	5.28533	3.31	FALSE		8.28667	6.28533	4.31	0.520113	-0.943104
ENSG00000164128	NPY1R	chr4:164464567-164473198	3.35133	5.16833	0.113667	FALSE		4.35133	6.16833	1.11367	0.255937	-1.96614
ENSG00000164129	NPY5R	chr4:164484541-164492534	0.53335	1.226	0.00880667	FALSE		1.53335	2.226	1.00881	0.65791	-0.604037
ENSG00000151005	TKTL2	chr4:164612456-164614336	0	0	0.00862	FALSE		1	1	1.00862	1.00862	0.0123827
ENSG00000198498	C4orf43	chr4:164635292-164661134	12.27	12.7183	4.80367	FALSE		13.27	13.7183	5.80367	0.437352	-1.19313
ENSG00000145416	2007-02-28	chr4:164667738-164754115	1.242	1.48367	0.632333	FALSE		2.242	2.48367	1.63233	0.72807	-0.457851
ENSG00000177803	AC112247.5	chr4:165073128-165073854	0	0.121067	0	FALSE		1	1.12107	1	1	0
ENSG00000184701	ANP32C	chr4:165337609-165338313	0.1485	0	0.112667	FALSE		1.1485	1	1.11267	0.9688	-0.0457294
ENSG00000121089	NACA3P	chr4:166083889-166084641	21.91	19.24	14.6033	FALSE		22.91	20.24	15.6033	0.681071	-0.554123
ENSG00000183439	TRIM61	chr4:166095050-166118268	2.22467	2.31533	0.967333	FALSE		3.22467	3.31533	1.96733	0.610089	-0.712909
ENSG00000221891	C4orf39	chr4:166097625-166098098	0.974333	0.973667	1.25067	FALSE		1.97433	1.97367	2.25067	1.13996	0.188987
ENSG00000197042	TRIM75	chr4:166199711-166201156	0	0	0.0669667	FALSE		1	1	1.06697	1.06697	0.0935151
ENSG00000170088	TMEM192	chr4:166216681-166253474	3.43633	2.92467	3.42667	FALSE		4.43633	3.92467	4.42667	0.997821	-0.00314703
ENSG00000109466	KLHL2	chr4:166348238-166463748	2.949	3.00767	2.265	FALSE		3.949	4.00767	3.265	0.826792	-0.274404
ENSG00000222137	U2	chr4:166433725-166433911	0	0.121067	0	FALSE		1	1.12107	1	1	0
ENSG00000052802	SC4MOL	chr4:166468268-166483674	34.17	15.7567	9.58	FALSE		35.17	16.7567	10.58	0.300825	-1.73301
ENSG00000109472	CPE	chr4:166519824-166638908	3.67767	8.66833	24.7867	FALSE		4.67767	9.66833	25.7867	5.51272	2.46276
ENSG00000038295	TLL1	chr4:167013860-167244443	0.1485	0	0.147067	FALSE		1.1485	1	1.14707	0.998752	-0.00180161
ENSG00000208587	AC093874.3-1	chr4:167283175-167283313	0.840667	0.282083	0	FALSE		1.84067	1.28208	1	0.543281	-0.880228
ENSG00000196104	SPOCK3	chr4:167891110-168392316	0.1485	0.121067	0.538	FALSE		1.1485	1.12107	1.538	1.33914	0.421305
ENSG00000208568	AC079349.6	chr4:168558221-168558483	0	0.121067	0.2233	FALSE		1	1.12107	1.2233	1.2233	0.290778
ENSG00000137628	DDX60	chr4:169374022-169476478	0.6865	1.60067	0.952	FALSE		1.6865	2.60067	1.952	1.15743	0.210921
ENSG00000181381	DDX60L	chr4:169514461-169638213	0.1485	0.282083	0.0119967	FALSE		1.1485	1.28208	1.012	0.881146	-0.182546
ENSG00000214676	RPL9P16	chr4:169913542-169914112	0	0	0.3086	FALSE		1	1	1.3086	1.3086	0.388024
ENSG00000201176	U6	chr4:170043081-170043187	0	0.973667	0.284833	FALSE		1	1.97367	1.28483	1.28483	0.361581
ENSG00000129116	PALLD	chr4:170048649-170079285	8.53333	31.3383	15.5867	FALSE		9.53333	32.3383	16.5867	1.73986	0.798971
ENSG00000145439	CBR4	chr4:170145319-170167997	6.49133	7.65333	2.388	FALSE		7.49133	8.65333	3.388	0.452256	-1.14479
ENSG00000201818	Y_RNA	chr4:170162975-170163070	1.242	0.700667	0.3022	FALSE		2.242	1.70067	1.3022	0.580821	-0.783835
ENSG00000154447	SH3RF1	chr4:170251982-170428824	2.82267	4.02433	2.32133	FALSE		3.82267	5.02433	3.32133	0.868852	-0.202817
ENSG00000137601	NEK1	chr4:170557813-170770307	3.56083	3.41367	2.00867	FALSE		4.56083	4.41367	3.00867	0.659675	-0.600173
ENSG00000109572	CLCN3	chr4:170778297-170878731	8.11667	10.3	6.114	FALSE		9.11667	11.3	7.114	0.780329	-0.357845
ENSG00000056050	C4orf27	chr4:170887205-170915637	9.72333	9.2	4.689	FALSE		10.7233	10.2	5.689	0.530525	-0.914506
ENSG00000198948	MFAP3L	chr4:171144325-171184004	1.10817	1.099	0.2336	FALSE		2.10817	2.099	1.2336	0.585153	-0.773114
ENSG00000109576	AADAT	chr4:171217948-171247947	4.03283	3.28767	5.40267	FALSE		5.03283	4.28767	6.40267	1.27218	0.347302
ENSG00000181359	HSP90AA6P	chr4:171739196-171762710	0.1485	0.845333	0.1725	FALSE		1.1485	1.84533	1.1725	1.0209	0.0298371
ENSG00000174473	GALNTL6	chr4:172971229-174197826	0	0	0.152233	FALSE		1	1	1.15223	1.15223	0.204433
ENSG00000205182	AC131952.1	chr4:174144921-174153488	1.242	1.226	1.296	FALSE		2.242	2.226	2.296	1.02409	0.0343364
ENSG00000109586	GALNT7	chr4:174326479-174481692	19.3667	20.2517	2.63233	FALSE		20.3667	21.2517	3.63233	0.178347	-2.48724
ENSG00000164104	HMGB2	chr4:174489363-174492167	97.2333	211.267	131.7	FALSE		98.2333	212.267	132.7	1.35087	0.433884
ENSG00000164105	SAP30	chr4:174528668-174535257	5.635	6.12233	9.85333	FALSE		6.635	7.12233	10.8533	1.63577	0.70997
ENSG00000164106	AC097534.3-1	chr4:174545875-174557192	0	0.282083	2.21433	FALSE		1	1.28208	3.21433	3.21433	1.68452
ENSG00000164107	HAND2	chr4:174684227-174687015	0	0	0.0121267	FALSE		1	1	1.01213	1.01213	0.0173899
ENSG00000218283	AC079789.7-1	chr4:174773662-174774632	0.1485	0.282083	0.01673	FALSE		1.1485	1.28208	1.01673	0.885268	-0.175814
ENSG00000213370	AC079789.7-2	chr4:174791778-174792097	0.32285	0.282083	0.168167	FALSE		1.32285	1.28208	1.16817	0.883068	-0.179403
ENSG00000164117	FBXO8	chr4:175394698-175420818	1.99083	2.20133	1.119	FALSE		2.99083	3.20133	2.119	0.708498	-0.497164
ENSG00000164118	KIAA1712	chr4:175456796-175478057	2.576	3.90317	1.795	FALSE		3.576	4.90317	2.795	0.7816	-0.355498
ENSG00000164120	HPGD	chr4:175647958-175680213	0.32285	0.700667	0.0603867	FALSE		1.32285	1.70067	1.06039	0.801593	-0.319059
ENSG00000150625	GPM6A	chr4:176791083-177160642	0.53335	1.60067	7.88333	FALSE		1.53335	2.60067	8.88333	5.79342	2.53441
ENSG00000150627	WDR17	chr4:177224126-177340959	1.10817	0.973667	1.22133	FALSE		2.10817	1.97367	2.22133	1.05368	0.075437
ENSG00000150628	SPATA4	chr4:177342719-177353816	0	0	0.05963	FALSE		1	1	1.05963	1.05963	0.0835606
ENSG00000129128	SPCS3	chr4:177478126-177486490	12.75	12.5967	18.1867	FALSE		13.75	13.5967	19.1867	1.39539	0.480672
ENSG00000150630	VEGFC	chr4:177841685-177950889	0.32285	0.563033	0.449533	FALSE		1.32285	1.56303	1.44953	1.09577	0.131939
ENSG00000109674	NEIL3	chr4:178468022-178520994	3.79467	2.20133	1.07067	FALSE		4.79467	3.20133	2.07067	0.431869	-1.21134
ENSG00000038002	AGA	chr4:178588918-178600585	3.35133	4.15133	1.715	FALSE		4.35133	5.15133	2.715	0.623947	-0.680505
ENSG00000214628	AC096590.4	chr4:181731611-181732174	0	0.121067	0.158267	FALSE		1	1.12107	1.15827	1.15827	0.211967
ENSG00000177822	AC108142.1	chr4:183299801-183302613	1.90467	2.67567	1.38067	FALSE		2.90467	3.67567	2.38067	0.819601	-0.287007
ENSG00000218336	ODZ3	chr4:183482168-183958498	8.01	19.24	12.19	FALSE		9.01	20.24	13.19	1.46393	0.549846
ENSG00000129187	DCTD	chr4:184048252-184075515	17.645	19.67	16.6767	FALSE		18.645	20.67	17.6767	0.948065	-0.0769425
ENSG00000213351	FAM92A3	chr4:184195854-184196495	0.53335	0.4045	0.392533	FALSE		1.53335	1.4045	1.39253	0.908164	-0.138975
ENSG00000151718	WWC2	chr4:184257457-184427643	16.8617	9.96	3.06067	FALSE		17.8617	10.96	4.06067	0.22734	-2.13708
ENSG00000208488	AC093844.3-1	chr4:184432610-184432711	0.32285	0.282083	0	FALSE		1.32285	1.28208	1	0.755944	-0.403649
ENSG00000185758	AC093844.3-4	chr4:184479959-184480573	0.1485	0	0	FALSE		1.1485	1	1	0.870701	-0.199751
ENSG00000168564	CDKN2AIP	chr4:184602794-184606340	5.635	6.86033	4.46033	FALSE		6.635	7.86033	5.46033	0.822959	-0.281107
ENSG00000168561	AC107214.5	chr4:184641637-184642332	0.1485	0	0.113233	FALSE		1.1485	1	1.11323	0.969293	-0.0449948
ENSG00000168556	ING2	chr4:184663214-184669243	8.41333	9.31333	5.18833	FALSE		9.41333	10.3133	6.18833	0.657401	-0.605155
ENSG00000182552	RWDD4A	chr4:184797783-184817325	3.56083	4.80533	1.48133	FALSE		4.56083	5.80533	2.48133	0.544053	-0.878182
ENSG00000168538	C4orf41	chr4:184817440-184884878	7.28667	12.33	4.58567	FALSE		8.28667	13.33	5.58567	0.674055	-0.569062
ENSG00000208473	AC108477.5-1	chr4:184864078-184864178	0	0.282083	0.554367	FALSE		1	1.28208	1.55437	1.55437	0.636327
ENSG00000173320	STOX2	chr4:185063503-185175835	3.10433	3.28767	5.97933	FALSE		4.10433	4.28767	6.97933	1.70048	0.765941
ENSG00000164303	ENPP6	chr4:185246854-185376013	0.1485	0.121067	0.687	FALSE		1.1485	1.12107	1.687	1.46887	0.554709
ENSG00000208468	AC079080.5-1	chr4:185437083-185437380	0	0.121067	0.2088	FALSE		1	1.12107	1.2088	1.2088	0.273576
ENSG00000164302	AC079080.5-2	chr4:185457276-185457794	0.1485	0	0.160333	FALSE		1.1485	1	1.16033	1.0103	0.0147885
ENSG00000180712	AC103540.5	chr4:185499925-185512023	0	0.121067	0	FALSE		1	1.12107	1	1	0
ENSG00000168310	IRF2	chr4:185545886-185587219	2.45467	2.805	1.35133	FALSE		3.45467	3.805	2.35133	0.680625	-0.555067
ENSG00000164305	CASP3	chr4:185785845-185807623	15.5867	21.32	7.66667	FALSE		16.5867	22.32	8.66667	0.522508	-0.936475
ENSG00000164306	CCDC111	chr4:185807920-185853097	1.3755	2.55667	1.222	FALSE		2.3755	3.55667	2.222	0.935382	-0.0963724
ENSG00000151725	MLF1IP	chr4:185852232-185892280	23.6117	30.67	7.76	FALSE		24.6117	31.67	8.76	0.355929	-1.49034
ENSG00000151726	ACSL1	chr4:185913744-185984209	2.106	0.700667	1.48833	FALSE		3.106	1.70067	2.48833	0.801138	-0.319878
ENSG00000187821	HELT	chr4:186177077-186178920	0	0	0.1161	FALSE		1	1	1.1161	1.1161	0.158466
ENSG00000151729	SLC25A4	chr4:186301392-186305418	21.5683	9.83167	11.0667	FALSE		22.5683	10.8317	12.0667	0.534672	-0.903273
ENSG00000164323	KIAA1430	chr4:186328447-186362176	13.2533	11.7333	3.104	FALSE		14.2533	12.7333	4.104	0.287933	-1.7962
ENSG00000109762	SNX25	chr4:186368278-186527942	4.14683	4.80533	0.833	FALSE		5.14683	5.80533	1.833	0.356141	-1.48948
ENSG00000109771	LRP2BP	chr4:186522027-186537146	0.6865	0.563033	0.5545	FALSE		1.6865	1.56303	1.5545	0.921731	-0.117582
ENSG00000186352	ANKRD37	chr4:186554834-186558384	1.61783	2.20133	0.5284	FALSE		2.61783	3.20133	1.5284	0.583842	-0.776351
ENSG00000109775	UFSP2	chr4:186558437-186584062	14.61	13.4433	7.51667	FALSE		15.61	14.4433	8.51667	0.54559	-0.87411
ENSG00000205129	C4orf47	chr4:186587538-186607816	1.242	0.845333	0.299433	FALSE		2.242	1.84533	1.29943	0.579587	-0.786904
ENSG00000168491	CCDC110	chr4:186603336-186629879	0.6865	0.282083	0.00589	FALSE		1.6865	1.28208	1.00589	0.596436	-0.74556
ENSG00000154553	PDLIM3	chr4:186659905-186693650	2.22467	1.931	0.150033	FALSE		3.22467	2.931	1.15003	0.356636	-1.48747
ENSG00000154556	SORBS2	chr4:186750535-187114482	18.17	21.52	4.75667	FALSE		19.17	22.52	5.75667	0.300296	-1.73554
ENSG00000207497	Y_RNA	chr4:186868021-186868115	0.53335	0.700667	0	FALSE		1.53335	1.70067	1	0.652167	-0.616687
ENSG00000164342	TLR3	chr4:187227303-187243244	0.53335	0.282083	0	FALSE		1.53335	1.28208	1	0.652167	-0.616687
ENSG00000109794	FAM149A	chr4:187302989-187330810	2.949	2.55667	1.48567	FALSE		3.949	3.55667	2.48567	0.629442	-0.667855
ENSG00000145476	CYP4V2	chr4:187349972-187371605	0.840667	0.700667	1.223	FALSE		1.84067	1.70067	2.223	1.20771	0.27228
ENSG00000164344	KLKB1	chr4:187385619-187416618	2.708	0.973667	0.01414	FALSE		3.708	1.97367	1.01414	0.273501	-1.87038
ENSG00000088926	F11	chr4:187424349-187446881	0	0.121067	0.00775	FALSE		1	1.12107	1.00775	1.00775	0.0111378
ENSG00000213332	AC109517.4	chr4:187486866-187487747	0	0.121067	0	FALSE		1	1.12107	1	1	0
ENSG00000168412	MTNR1A	chr4:187691808-187713715	0.1485	0.282083	0.0252533	FALSE		1.1485	1.28208	1.02525	0.892689	-0.16377
ENSG00000083857	FAT1	chr4:187745932-187881981	13.3433	30.0417	16.9	FALSE		14.3433	31.0417	17.9	1.24797	0.319579
ENSG00000203364	AC097521.2-1	chr4:188793449-188793581	0.32285	0.563033	3.54433	FALSE		1.32285	1.56303	4.54433	3.43526	1.78042
ENSG00000203363	AC097521.2-2	chr4:188810226-188810364	0.32285	0	1.854	FALSE		1.32285	1	2.854	2.15746	1.10934
ENSG00000203362	AC108073.3-1	chr4:189097780-189097966	1.3755	2.0835	3.78733	FALSE		2.3755	3.0835	4.78733	2.0153	1.01099
ENSG00000213331	AC108073.3-2	chr4:189128412-189129432	0	0	0.1136	FALSE		1	1	1.1136	1.1136	0.155231
ENSG00000203361	AC108073.3-3	chr4:189147677-189147845	1.242	0.563033	1.435	FALSE		2.242	1.56303	2.435	1.08608	0.119135
ENSG00000179059	ZFP42	chr4:189153919-189163193	21.0117	3.544	1.16633	FALSE		22.0117	4.544	2.16633	0.0984175	-3.34494
ENSG00000179046	TRIML2	chr4:189249421-189263402	15.1983	8.02333	0.01247	FALSE		16.1983	9.02333	1.01247	0.0625046	-3.99989
ENSG00000180015	AC093909.2	chr4:189896500-189897680	0.32285	0.121067	0.371733	FALSE		1.32285	1.12107	1.37173	1.03695	0.0523506
ENSG00000205100	HSP90AA4P	chr4:190631295-190633338	0.32285	0.121067	0.01287	FALSE		1.32285	1.12107	1.01287	0.765673	-0.3852
ENSG00000208432	AF250324.1-1	chr4:191051869-191052067	0	0	0.147433	FALSE		1	1	1.14743	1.14743	0.19841
ENSG00000109536	FRG1	chr4:191098968-191121350	7.08833	8.29333	9.36667	FALSE		8.08833	9.29333	10.3667	1.28168	0.358038
ENSG00000205097	FRG2	chr4:191182516-191185406	0.1485	0	0.244067	FALSE		1.1485	1	1.24407	1.08321	0.115313
ENSG00000153404	PLEKHG4B	chr5:222168-235704	2.949	3.12533	3.059	FALSE		3.949	4.12533	4.059	1.02786	0.039637
ENSG00000185028	AC021087.5	chr5:244618-248468	0	0	0.02051	FALSE		1	1	1.02051	1.02051	0.0292903
ENSG00000164366	CCDC127	chr5:257875-271297	8.3	7.90333	5.53633	FALSE		9.3	8.90333	6.53633	0.702832	-0.508749
ENSG00000073578	SDHA	chr5:271439-309794	10.2767	9.2	18.95	FALSE		11.2767	10.2	19.95	1.76914	0.823048
ENSG00000063438	PDCD6	chr5:324736-368089	26.6667	25.1467	23.4733	FALSE		27.6667	26.1467	24.4733	0.884578	-0.176938
ENSG00000214278	AC010442.7-1	chr5:456846-457661	0	0	0.0200933	FALSE		1	1	1.02009	1.02009	0.0287012
ENSG00000221990	AC010442.7-2	chr5:495578-495937	0.6865	0.563033	3.65633	FALSE		1.6865	1.56303	4.65633	2.76094	1.46516
ENSG00000180104	EXOC3	chr5:496334-520407	7.28667	6.37917	11.95	FALSE		8.28667	7.37917	12.95	1.56275	0.644088
ENSG00000188242	AC010442.7-3	chr5:523626-526177	2.949	4.02433	6.87567	FALSE		3.949	5.02433	7.87567	1.99434	0.995915
ENSG00000066230	SLC9A3	chr5:526425-577447	0.32285	0.282083	1.08967	FALSE		1.32285	1.28208	2.08967	1.57967	0.659623
ENSG00000112877	CEP72	chr5:665405-706664	4.503	3.90317	3.66767	FALSE		5.503	4.90317	4.66767	0.848204	-0.237517
ENSG00000171368	TPPP	chr5:712978-746510	0.1485	0.282083	1.245	FALSE		1.1485	1.28208	2.245	1.95472	0.966965
ENSG00000206077	AC026740.6-1	chr5:786905-809253	0	0.121067	0.152267	FALSE		1	1.12107	1.15227	1.15227	0.204475
ENSG00000188818	ZDHHC11	chr5:848722-904101	1.3755	0.4045	1.48433	FALSE		2.3755	1.4045	2.48433	1.04581	0.0646276
ENSG00000028310	BRD9	chr5:916856-945915	7.77	11.6067	16.7133	FALSE		8.77	12.6067	17.7133	2.01976	1.01419
ENSG00000071539	TRIP13	chr5:946004-971156	12.89	11.9667	8.42333	FALSE		13.89	12.9667	9.42333	0.678426	-0.559737
ENSG00000215246	AC116351.2-2	chr5:1040295-1050423	0.6865	0.700667	1.22133	FALSE		1.6865	1.70067	2.22133	1.31713	0.397394
ENSG00000203594	AC116351.2-1	chr5:1044214-1044386	1.242	0.563033	1.61467	FALSE		2.242	1.56303	2.61467	1.16622	0.221841
ENSG00000221244	AC116351.2-3	chr5:1057302-1057392	0	0	1.30733	FALSE		1	1	2.30733	2.30733	1.20623
ENSG00000145506	NKD2	chr5:1062168-1091925	0.6865	0.563033	3.49467	FALSE		1.6865	1.56303	4.49467	2.66509	1.41418
ENSG00000113504	SLC12A7	chr5:1103491-1165172	3.43633	4.28017	11.8533	FALSE		4.43633	5.28017	12.8533	2.89729	1.5347
ENSG00000164362	TERT	chr5:1306289-1348162	1.61783	0.700667	0.773667	FALSE		2.61783	1.70067	1.77367	0.677532	-0.561638
ENSG00000049656	CLPTM1L	chr5:1370983-1397999	22.6333	16.0033	21.43	FALSE		23.6333	17.0033	22.43	0.949083	-0.0753935
ENSG00000203587	AC026748.7-1	chr5:1372167-1372584	0.32285	0.282083	0.977667	FALSE		1.32285	1.28208	1.97767	1.495	0.58015
ENSG00000142319	SLC6A3	chr5:1445914-1498545	0.1485	0.121067	0.112067	FALSE		1.1485	1.12107	1.11207	0.968277	-0.0465076
ENSG00000153395	AYTL2	chr5:1514544-1577076	35.1833	22.18	19.93	FALSE		36.1833	23.18	20.93	0.578443	-0.789753
ENSG00000185986	AC091849.2	chr5:1625243-1646257	1.99083	2.0835	2.94733	FALSE		2.99083	3.0835	3.94733	1.31981	0.400331
ENSG00000188002	AC026412.4	chr5:1681814-1687105	3.79467	4.80533	2.43033	FALSE		4.79467	5.80533	3.43033	0.715448	-0.483082
ENSG00000171421	MRPL36	chr5:1851499-1852946	20.2533	15.8667	15.4133	FALSE		21.2533	16.8667	16.4133	0.772271	-0.372821
ENSG00000145494	NDUFS6	chr5:1854509-1869161	57.0533	40.7867	90.7	FALSE		58.0533	41.7867	91.7	1.57958	0.659543
ENSG00000113430	IRX4	chr5:1930549-1935880	0.32285	0.121067	0.0699667	FALSE		1.32285	1.12107	1.06997	0.808834	-0.306084
ENSG00000170561	IRX2	chr5:2798959-2804774	8.97667	7.41333	4.14667	FALSE		9.97667	8.41333	5.14667	0.51587	-0.95492
ENSG00000186493	C5orf38	chr5:2805262-2808511	0.974333	1.60067	1.43167	FALSE		1.97433	2.60067	2.43167	1.23164	0.30058
ENSG00000170549	IRX1	chr5:3649168-3654517	0.6865	1.48367	2.69267	FALSE		1.6865	2.48367	3.69267	2.18954	1.13063
ENSG00000145536	ADAMTS16	chr5:5193443-5373412	1.242	0.973667	0.0757	FALSE		2.242	1.97367	1.0757	0.479795	-1.05951
ENSG00000164151	AC012607.8	chr5:5475807-5543337	12.89	11.8633	5.87533	FALSE		13.89	12.8633	6.87533	0.494984	-1.01455
ENSG00000133398	MED10	chr5:6425040-6431639	8.3	8.82667	12.8733	FALSE		9.3	9.82667	13.8733	1.49176	0.577012
ENSG00000215218	AC093307.5	chr5:6502088-6545705	0.840667	1.099	3.35633	FALSE		1.84067	2.099	4.35633	2.36671	1.24289
ENSG00000037474	NSUN2	chr5:6652355-6686157	28.96	23.3083	15.1267	FALSE		29.96	24.3083	16.1267	0.538273	-0.893589
ENSG00000145545	SRD5A1	chr5:6686500-6722673	7.08833	4.40233	3.44333	FALSE		8.08833	5.40233	4.44333	0.549351	-0.8642
ENSG00000112941	POLS	chr5:6767718-6810161	6.11633	5.16833	8.08	FALSE		7.11633	6.16833	9.08	1.27594	0.351558
ENSG00000205976	AC091951.3	chr5:7352487-7354545	0.32285	0.282083	1.16433	FALSE		1.32285	1.28208	2.16433	1.63611	0.710273
ENSG00000078295	ADCY2	chr5:7449405-7881878	7.2	1.099	2.50533	FALSE		8.2	2.099	3.50533	0.42748	-1.22607
ENSG00000215217	C5orf49	chr5:7883494-7904603	0.1485	0.282083	1.23367	FALSE		1.1485	1.28208	2.23367	1.94486	0.959663
ENSG00000124279	FASTKD3	chr5:7912273-7922115	3.79467	3.544	0.973667	FALSE		4.79467	4.544	1.97367	0.411638	-1.28055
ENSG00000124275	MTRR	chr5:7922217-7954233	10.4683	7.26667	5.31633	FALSE		11.4683	8.26667	6.31633	0.550763	-0.860497
ENSG00000112902	SEMA5A	chr5:9088139-9599233	1.10817	2.31533	5.43267	FALSE		2.10817	3.31533	6.43267	3.05131	1.60943
ENSG00000196193	AC034229.4	chr5:10254621-10254959	0.1485	0.121067	0.244733	FALSE		1.1485	1.12107	1.24473	1.08379	0.116086
ENSG00000150756	FAM173B	chr5:10279438-10303014	2.576	2.31533	1.43067	FALSE		3.576	3.31533	2.43067	0.679717	-0.556995
ENSG00000150753	CCT5	chr5:10303282-10319501	104.8	65.64	57.2333	FALSE		105.8	66.64	58.2333	0.55041	-0.861423
ENSG00000164237	CMBL	chr5:10330707-10361168	3.56083	2.55667	2.45467	FALSE		4.56083	3.55667	3.45467	0.757464	-0.400751
ENSG00000145495	2007-03-05	chr5:10422685-10488491	13.2533	26.0533	21.3367	FALSE		14.2533	27.0533	22.3367	1.56712	0.648115
ENSG00000222829	SSU_rRNA_5	chr5:10426915-10427420	0	0	0.0653733	FALSE		1	1	1.06537	1.06537	0.0913591
ENSG00000209963	AC012640.12-1	chr5:10427042-10428088	0.1485	0.121067	0.1286	FALSE		1.1485	1.12107	1.1286	0.982673	-0.0252166
ENSG00000145491	ROPN1L	chr5:10495013-10518135	0.1485	0.121067	0.691333	FALSE		1.1485	1.12107	1.69133	1.47265	0.55841
ENSG00000164236	ANKRD33B	chr5:10617580-10703225	0.840667	0.4045	0.209167	FALSE		1.84067	1.4045	1.20917	0.656918	-0.606215
ENSG00000112977	DAP	chr5:10732355-10814337	13.6733	21.43	38.2267	FALSE		14.6733	22.43	39.2267	2.67333	1.41864
ENSG00000169862	CTNND2	chr5:11024978-11957110	2.949	3.66267	6.72867	FALSE		3.949	4.66267	7.72867	1.95712	0.968732
ENSG00000039139	DNAH5	chr5:13745039-13997589	0.1485	0.282083	0.128167	FALSE		1.1485	1.28208	1.12817	0.982296	-0.0257706
ENSG00000038382	TRIO	chr5:14542050-14562448	7.52333	9.47	17.2033	FALSE		8.52333	10.47	18.2033	2.13571	1.09471
ENSG00000145569	FAM105A	chr5:14634932-14664205	2.106	3.12533	1.24033	FALSE		3.106	4.12533	2.24033	0.721292	-0.471344
ENSG00000203568	AC010627.7	chr5:14668231-14668673	0.1485	0.4045	0.2098	FALSE		1.1485	1.4045	1.2098	1.05337	0.0750177
ENSG00000154124	FAM105B	chr5:14717783-14752842	3.56083	3.12533	1.84367	FALSE		4.56083	4.12533	2.84367	0.623497	-0.681545
ENSG00000154122	ANKH	chr5:14762019-14924876	1.74467	0.845333	2.39633	FALSE		2.74467	1.84533	3.39633	1.23743	0.307347
ENSG00000212736	AC010491.4	chr5:14767789-14769601	1.61783	1.719	3.23567	FALSE		2.61783	2.719	4.23567	1.618	0.694216
ENSG00000183580	FBXL7	chr5:15669091-15990295	1.99083	2.20133	8.36	FALSE		2.99083	3.20133	9.36	3.12956	1.64596
ENSG00000216077	hsa-mir-887	chr5:15988291-15988369	0	0	0.371867	FALSE		1	1	1.37187	1.37187	0.45614
ENSG00000183654	2007-03-10	chr5:16120474-16232654	0.1485	0.282083	0.1327	FALSE		1.1485	1.28208	1.1327	0.986243	-0.019985
ENSG00000173545	ZNF622	chr5:16504629-16518898	10.3933	9.31333	6.76567	FALSE		11.3933	10.3133	7.76567	0.681597	-0.553008
ENSG00000154153	FAM134B	chr5:16526148-16670118	0.974333	0.700667	0.3188	FALSE		1.97433	1.70067	1.3188	0.667972	-0.58214
ENSG00000145555	MYO10	chr5:16715019-16936722	15.7833	15.15	17.3033	FALSE		16.7833	16.15	18.3033	1.09057	0.125077
ENSG00000215196	AC026790.5-2	chr5:17222365-17270508	0.53335	0.4045	0.968	FALSE		1.53335	1.4045	1.968	1.28346	0.360043
ENSG00000176788	BASP1	chr5:17270750-17329935	34.17	43.5583	78.3	FALSE		35.17	44.5583	79.3	2.25476	1.17298
ENSG00000185041	AC106774.2	chr5:17551334-17551936	0	0	0.06022	FALSE		1	1	1.06022	1.06022	0.0843637
ENSG00000210087	AC113389.2	chr5:18583178-18583471	0.53335	0.845333	0.683667	FALSE		1.53335	1.84533	1.68367	1.09803	0.134919
ENSG00000210097	AC114981.2	chr5:18994014-18994279	0	0.4045	1.36333	FALSE		1	1.4045	2.36333	2.36333	1.24082
ENSG00000145526	CDH18	chr5:19508914-19875110	0	0.121067	0.851333	FALSE		1	1.12107	1.85133	1.85133	0.888565
ENSG00000214132	AC094103.2	chr5:20339911-20341319	0	0	0.0114933	FALSE		1	1	1.01149	1.01149	0.0164868
ENSG00000215190	AC138951.2-2	chr5:21495407-21510297	0.974333	0.845333	2.93233	FALSE		1.97433	1.84533	3.93233	1.99173	0.99402
ENSG00000198014	AC138951.2-3	chr5:21527189-21532988	1.99083	1.35567	0.4611	FALSE		2.99083	2.35567	1.4611	0.488526	-1.03349
ENSG00000203563	AC138951.2-1	chr5:21529449-21529819	1.10817	1.48367	2.165	FALSE		2.10817	2.48367	3.165	1.5013	0.586217
ENSG00000154162	CDH12	chr5:21786732-22541242	0.53335	0.4045	1.221	FALSE		1.53335	1.4045	2.221	1.44846	0.534522
ENSG00000183227	AC138940.3	chr5:21919402-21920178	0.1485	0.121067	0	FALSE		1.1485	1.12107	1	0.870701	-0.199751
ENSG00000040731	CDH10	chr5:24522967-24680668	0	1.099	1.25267	FALSE		1	2.099	2.25267	2.25267	1.17163
ENSG00000113100	CDH9	chr5:26916466-27074446	0.1485	0.563033	0.129933	FALSE		1.1485	1.56303	1.12993	0.983834	-0.0235132
ENSG00000207261	U6	chr5:27147433-27147538	0.32285	0	0	FALSE		1.32285	1	1	0.755944	-0.403649
ENSG00000113361	CDH6	chr5:31229553-31360994	0.840667	5.874	8.70667	FALSE		1.84067	6.874	9.70667	5.27345	2.39875
ENSG00000113360	RNASEN	chr5:31437183-31564970	16.8617	22.18	14.8833	FALSE		17.8617	23.18	15.8833	0.889241	-0.169353
ENSG00000082213	C5orf22	chr5:31568156-31590043	8.845	11.3467	3.90167	FALSE		9.845	12.3467	4.90167	0.497884	-1.00612
ENSG00000210290	AC010469.7-1	chr5:31860443-31860546	0.32285	0.845333	0	FALSE		1.32285	1.84533	1	0.755944	-0.403649
ENSG00000214108	AC025458.5	chr5:31944224-31945049	0.1485	0	0.2299	FALSE		1.1485	1	1.2299	1.07088	0.0987902
ENSG00000133401	PDZD2	chr5:32136715-32144321	1.10817	0.121067	1.17133	FALSE		2.10817	1.12107	2.17133	1.02996	0.0425923
ENSG00000113384	GOLPH3	chr5:32160581-32210182	23.6117	24.1117	11.74	FALSE		24.6117	25.1117	12.74	0.517641	-0.949977
ENSG00000214104	AC025181.8-1	chr5:32258088-32258210	0.32285	0	0	FALSE		1.32285	1	1	0.755944	-0.403649
ENSG00000150712	MTMR12	chr5:32262868-32348871	9.36667	8.54333	3.693	FALSE		10.3667	9.54333	4.693	0.452701	-1.14337
ENSG00000199731	U6	chr5:32270629-32270738	0	0.282083	0	FALSE		1	1.28208	1	1	0
ENSG00000207052	U6	chr5:32345525-32345631	0.32285	0	0	FALSE		1.32285	1	1	0.755944	-0.403649
ENSG00000056097	ZFR	chr5:32391610-32480601	29.7433	29.06	19.17	FALSE		30.7433	30.06	20.17	0.656077	-0.608063
ENSG00000222961	AC008949.9	chr5:32415258-32415338	0	0.4045	0.3668	FALSE		1	1.4045	1.3668	1.3668	0.450802
ENSG00000113387	SUB1	chr5:32621434-32637819	54.5933	48.26	18.5233	FALSE		55.5933	49.26	19.5233	0.351181	-1.50971
ENSG00000113389	NPR3	chr5:32747422-32823009	0	0	0.4513	FALSE		1	1	1.4513	1.4513	0.537346
ENSG00000181495	C5orf23	chr5:32824702-32827576	0	0.121067	0.4594	FALSE		1	1.12107	1.4594	1.4594	0.545375
ENSG00000214091	AC022443.5	chr5:33198042-33198670	0.53335	0.4045	0.374967	FALSE		1.53335	1.4045	1.37497	0.896708	-0.15729
ENSG00000113407	TARS	chr5:33476655-33503953	105.3	51.06	23.4967	FALSE		106.3	52.06	24.4967	0.230448	-2.11748
ENSG00000151388	ADAMTS12	chr5:33563043-33928054	1.61783	2.31533	2.18367	FALSE		2.61783	3.31533	3.18367	1.21615	0.282316
ENSG00000182631	RXFP3	chr5:33972246-33974099	0	0.121067	0.00874333	FALSE		1	1.12107	1.00874	1.00874	0.0125591
ENSG00000164175	SLC45A2	chr5:33980481-34020537	0	0	0.165033	FALSE		1	1	1.16503	1.16503	0.220371
ENSG00000082196	AMACR	chr5:34024170-34043957	3.35133	3.788	4.76267	FALSE		4.35133	4.788	5.76267	1.32435	0.405279
ENSG00000210364	AC139783.3	chr5:34074129-34074302	0	0.121067	0.159833	FALSE		1	1.12107	1.15983	1.15983	0.213918
ENSG00000215159	AC138409.1-1	chr5:34210910-34232139	3.35133	2.67567	7.53	FALSE		4.35133	3.67567	8.53	1.96032	0.971088
ENSG00000215158	AC139792.2	chr5:34214831-34254205	1.49667	1.099	0.960333	FALSE		2.49667	2.099	1.96033	0.78518	-0.348904
ENSG00000215156	AC138409.1-2	chr5:34225895-34228810	0.53335	0.700667	1.304	FALSE		1.53335	1.70067	2.304	1.50259	0.587454
ENSG00000039560	RAI14	chr5:34793174-34868473	25.45	13.68	8.59333	FALSE		26.45	14.68	9.59333	0.362697	-1.46316
ENSG00000205838	TTC23L	chr5:34876571-34916173	0.6865	0.845333	0.566467	FALSE		1.6865	1.84533	1.56647	0.928827	-0.106518
ENSG00000113456	RAD1	chr5:34944416-34951410	14.26	11.9667	12.1433	FALSE		15.26	12.9667	13.1433	0.861293	-0.215424
ENSG00000113460	BXDC2	chr5:34951577-34961542	32.8483	20.0883	9.2	FALSE		33.8483	21.0883	10.2	0.301344	-1.73052
ENSG00000168724	DNAJA5	chr5:34965455-34991945	11.25	9.72333	3.926	FALSE		12.25	10.7233	4.926	0.402122	-1.31429
ENSG00000113494	PRLR	chr5:35100948-35125496	0.53335	0.563033	0.243367	FALSE		1.53335	1.56303	1.24337	0.810882	-0.302435
ENSG00000152582	SPEF2	chr5:35653746-35706107	0.53335	0.563033	0.817	FALSE		1.53335	1.56303	1.817	1.18499	0.244871
ENSG00000152611	CAPSL	chr5:35940157-35974494	0	0	0.2171	FALSE		1	1	1.2171	1.2171	0.283448
ENSG00000145626	UGT3A1	chr5:35988967-36027256	0.53335	0.700667	0.01723	FALSE		1.53335	1.70067	1.01723	0.663404	-0.592041
ENSG00000168671	UGT3A2	chr5:36070881-36102741	7.65167	4.28017	0.3813	FALSE		8.65167	5.28017	1.3813	0.159657	-2.64695
ENSG00000164187	LMBRD2	chr5:36139171-36187772	1.242	1.60067	0.569	FALSE		2.242	2.60067	1.569	0.699822	-0.514941
ENSG00000145604	SKP2	chr5:36187946-36218033	23.6117	24.5467	23.04	FALSE		24.6117	25.5467	24.04	0.976773	-0.0339055
ENSG00000201223	U6	chr5:36190978-36191081	0	0	0.289233	FALSE		1	1	1.28923	1.28923	0.366513
ENSG00000152620	C5orf33	chr5:36228451-36277250	5.17867	5.99767	2.758	FALSE		6.17867	6.99767	3.758	0.608222	-0.71733
ENSG00000219830	AC008942.6-1	chr5:36263356-36277657	1.61783	1.226	4.033	FALSE		2.61783	2.226	5.033	1.92258	0.943045
ENSG00000164188	RANBP3L	chr5:36284862-36337761	0	0	0.01279	FALSE		1	1	1.01279	1.01279	0.0183351
ENSG00000079215	SLC1A3	chr5:36642446-36724191	4.82267	1.226	1.719	FALSE		5.82267	2.226	2.719	0.466968	-1.0986
ENSG00000164190	NIPBL	chr5:36912649-37101678	10.9133	15.15	6.83967	FALSE		11.9133	16.15	7.83967	0.658058	-0.603713
ENSG00000215149	AC026741.6	chr5:36921164-36922269	0	0.121067	0.0149267	FALSE		1	1.12107	1.01493	1.01493	0.0213755
ENSG00000197603	C5orf42	chr5:37174374-37237668	1.90467	4.524	1.71833	FALSE		2.90467	5.524	2.71833	0.93585	-0.0956502
ENSG00000215147	AC025449.6-3	chr5:37241214-37283557	1.242	2.805	0.828	FALSE		2.242	3.805	1.828	0.815343	-0.29452
ENSG00000179326	AC025449.6-1	chr5:37245226-37248240	0	0	0.00537667	FALSE		1	1	1.00538	1.00538	0.00773611
ENSG00000113569	NUP155	chr5:37327698-37406644	20.4933	19.8067	6.91633	FALSE		21.4933	20.8067	7.91633	0.368316	-1.44098
ENSG00000082068	WDR70	chr5:37415169-37788529	11.3733	13.9133	10.35	FALSE		12.3733	14.9133	11.35	0.917295	-0.124542
ENSG00000168621	GDNF	chr5:37848536-37871686	0.1485	0.282083	0.372933	FALSE		1.1485	1.28208	1.37293	1.19541	0.257511
ENSG00000164318	EGFLAM	chr5:38439407-38501338	0	0.121067	1.363	FALSE		1	1.12107	2.363	2.363	1.24062
ENSG00000113594	LIFR	chr5:38510823-38631253	1.99083	1.719	0.724667	FALSE		2.99083	2.719	1.72467	0.576651	-0.79423
ENSG00000145623	OSMR	chr5:38881893-38970159	1.49667	0.700667	0.2891	FALSE		2.49667	1.70067	1.2891	0.516328	-0.953639
ENSG00000164327	AC026713.5	chr5:38973779-39110260	3.10433	3.41367	0.965667	FALSE		4.10433	4.41367	1.96567	0.478925	-1.06213
ENSG00000082074	FYB	chr5:39141115-39255424	0	0	0.00345667	FALSE		1	1	1.00346	1.00346	0.00497832
ENSG00000153071	DAB2	chr5:39407537-39461092	1.242	1.35567	4.402	FALSE		2.242	2.35567	5.402	2.40946	1.26871
ENSG00000171522	PTGER4	chr5:40715789-40729592	0.1485	0	0.0189933	FALSE		1.1485	1	1.01899	0.887238	-0.172606
ENSG00000113638	TTC33	chr5:40747439-40791829	1.49667	1.60067	0.817333	FALSE		2.49667	2.60067	1.81733	0.727904	-0.45818
ENSG00000132356	PRKAA1	chr5:40804742-40834054	4.94267	5.41483	5.52433	FALSE		5.94267	6.41483	6.52433	1.09788	0.13472
ENSG00000145592	RPL37	chr5:40868323-40871072	832.033	888.233	810.767	FALSE		833.033	889.233	811.767	0.974471	-0.0373091
ENSG00000132357	CARD6	chr5:40877043-40891211	0.32285	0.4045	0.540133	FALSE		1.32285	1.4045	1.54013	1.16425	0.219406
ENSG00000112936	C7	chr5:40945356-41018794	0.1485	0.121067	0.4549	FALSE		1.1485	1.12107	1.4549	1.26678	0.341169
ENSG00000039537	C6	chr5:41178093-41249369	0	0	0.00913	FALSE		1	1	1.00913	1.00913	0.013112
ENSG00000182836	PLCXD3	chr5:41342805-41546487	0	0	0.1337	FALSE		1	1	1.1337	1.1337	0.181039
ENSG00000083720	OXCT1	chr5:41765925-41906548	11.0433	9.83167	4.56933	FALSE		12.0433	10.8317	5.56933	0.462441	-1.11266
ENSG00000205765	C5orf51	chr5:41940227-41957494	9.84	8.14333	2.435	FALSE		10.84	9.14333	3.435	0.316882	-1.65798
ENSG00000151876	FBXO4	chr5:41961113-41977420	0.53335	0.973667	0.0108067	FALSE		1.53335	1.97367	1.01081	0.659215	-0.60118
ENSG00000112964	GHR	chr5:42459783-42757682	0.1485	1.099	0.4895	FALSE		1.1485	2.099	1.4895	1.29691	0.375077
ENSG00000198865	CCDC152	chr5:42792687-42837775	3.56083	5.05667	0.769667	FALSE		4.56083	6.05667	1.76967	0.388014	-1.36582
ENSG00000211446	SEPP1	chr5:42836579-42844212	0.974333	6.62733	0.682	FALSE		1.97433	7.62733	1.682	0.851933	-0.231188
ENSG00000177738	AC008875.9	chr5:43050282-43054583	0.1485	0.121067	0.3011	FALSE		1.1485	1.12107	1.3011	1.13287	0.179981
ENSG00000177721	C5orf39	chr5:43075258-43079029	0	0	0.209767	FALSE		1	1	1.20977	1.20977	0.274729
ENSG00000215068	AC025171.8	chr5:43077952-43081249	0	0	0.146967	FALSE		1	1	1.14697	1.14697	0.197823
ENSG00000172262	ZNF131	chr5:43157399-43211578	9.59333	12.07	5.936	FALSE		10.5933	13.07	6.936	0.654751	-0.610981
ENSG00000177453	AC114947.1	chr5:43228084-43316708	0	0	0.2122	FALSE		1	1	1.2122	1.2122	0.277628
ENSG00000112972	HMGCS1	chr5:43325250-43349352	119.067	61.88	54.7967	FALSE		120.067	62.88	55.7967	0.464714	-1.10558
ENSG00000188850	AC114947.2	chr5:43384188-43384531	0	0.121067	0	FALSE		1	1.12107	1	1	0
ENSG00000151882	CCL28	chr5:43417357-43448245	0.840667	0.282083	1.12633	FALSE		1.84067	1.28208	2.12633	1.1552	0.208139
ENSG00000151881	C5orf28	chr5:43481186-43519718	2.949	2.55667	1.092	FALSE		3.949	3.55667	2.092	0.529754	-0.916605
ENSG00000172244	C5orf34	chr5:43522567-43550944	3.67767	4.15133	0.965	FALSE		4.67767	5.15133	1.965	0.420081	-1.25126
ENSG00000221700	AC114956.2	chr5:43532164-43532251	0	1.80817	0.317333	FALSE		1	2.80817	1.31733	1.31733	0.39762
ENSG00000172239	PAIP1	chr5:43562975-43592914	7.90333	7.90333	8.54	FALSE		8.90333	8.90333	9.54	1.07151	0.0996437
ENSG00000213960	AC010435.6-1	chr5:43622789-43624082	0	0	0.301667	FALSE		1	1	1.30167	1.30167	0.38036
ENSG00000112992	NNT	chr5:43638986-43741424	3.67767	5.874	9.06	FALSE		4.67767	6.874	10.06	2.15064	1.10477
ENSG00000154148	AC010435.6-2	chr5:43702624-43703091	0.32285	0.121067	0.135867	FALSE		1.32285	1.12107	1.13587	0.858651	-0.219856
ENSG00000070193	FGF10	chr5:44340831-44424623	0	0.282083	0	FALSE		1	1.28208	1	1	0
ENSG00000222995	SRP_euk_arch	chr5:44752049-44752344	0.32285	0.121067	0.5541	FALSE		1.32285	1.12107	1.5541	1.17481	0.23243
ENSG00000112996	MRPS30	chr5:44844784-44851371	15.7	9.96	7.03233	FALSE		16.7	10.96	8.03233	0.480978	-1.05596
ENSG00000164588	HCN1	chr5:45295125-45731977	0.840667	0.121067	0.01817	FALSE		1.84067	1.12107	1.01817	0.553153	-0.85425
ENSG00000170571	EMB	chr5:49730236-49772958	7.28667	4.928	0.579	FALSE		8.28667	5.928	1.579	0.190547	-2.39178
ENSG00000213956	AC112187.2	chr5:49964721-49965198	0.1485	0	0	FALSE		1.1485	1	1	0.870701	-0.199751
ENSG00000151883	PARP8	chr5:49998570-50173926	6.36467	5.28533	2.43167	FALSE		7.36467	6.28533	3.43167	0.465964	-1.10171
ENSG00000213950	AC026798.5	chr5:50606829-50607304	0	0.121067	0	FALSE		1	1.12107	1	1	0
ENSG00000016082	ISL1	chr5:50714715-50726308	0	0.121067	0.4577	FALSE		1	1.12107	1.4577	1.4577	0.543694
ENSG00000213949	ITGA1	chr5:52119893-52285241	1.61783	0.845333	0.682	FALSE		2.61783	1.84533	1.682	0.642516	-0.638196
ENSG00000210597	AC026230.5	chr5:52123285-52123354	0	0.563033	0	FALSE		1	1.56303	1	1	0
ENSG00000152684	PELO	chr5:52131713-52133635	9.96	4.40233	6.763	FALSE		10.96	5.40233	7.763	0.708303	-0.497562
ENSG00000164171	ITGA2	chr5:52320913-52426365	1.3755	0.700667	0.582	FALSE		2.3755	1.70067	1.582	0.665965	-0.586482
ENSG00000164172	MOCS2	chr5:52429655-52441332	8.2	8.29333	5.15767	FALSE		9.2	9.29333	6.15767	0.669312	-0.57925
ENSG00000213940	AC026477.3	chr5:52538150-52538765	0.1485	0.121067	0	FALSE		1.1485	1.12107	1	0.870701	-0.199751
ENSG00000134363	FST	chr5:52812174-52817659	3.67767	8.54333	0.575667	FALSE		4.67767	9.54333	1.57567	0.336849	-1.56983
ENSG00000164258	NDUFS4	chr5:52892242-53014922	24.4183	23.7283	24.0233	FALSE		25.4183	24.7283	25.0233	0.98446	-0.0225955
ENSG00000185305	ARL15	chr5:53216371-53642160	3.43633	2.31533	0.770333	FALSE		4.43633	3.31533	1.77033	0.399053	-1.32535
ENSG00000178996	SNX18	chr5:53849350-53875478	2.949	3.41367	6.85233	FALSE		3.949	4.41367	7.85233	1.98844	0.991634
ENSG00000164283	ESM1	chr5:54309915-54317167	0	0	0.116633	FALSE		1	1	1.11663	1.11663	0.159156
ENSG00000113088	GZMK	chr5:54355864-54365717	0	0	0.0155133	FALSE		1	1	1.01551	1.01551	0.0222092
ENSG00000145649	GZMA	chr5:54434230-54441818	0	0	0.669333	FALSE		1	1	1.66933	1.66933	0.739272
ENSG00000164287	CDC20B	chr5:54444580-54504760	0.1485	0.121067	5.809	FALSE		1.1485	1.12107	6.809	5.9286	2.56769
ENSG00000164294	GPX8	chr5:54491744-54496508	26.29	16.0033	8.11667	FALSE		27.29	17.0033	9.11667	0.334066	-1.58179
ENSG00000152669	CCNO	chr5:54562740-54565265	0	0	6.729	FALSE		1	1	7.729	7.729	2.95028
ENSG00000067248	DHX29	chr5:54587831-54639278	10.7667	11.2067	4.14933	FALSE		11.7667	12.2067	5.14933	0.43762	-1.19225
ENSG00000039123	SKIV2L2	chr5:54639594-54757163	28.1767	22.18	7.28333	FALSE		29.1767	23.18	8.28333	0.283903	-1.81653
ENSG00000067113	PPAP2A	chr5:54756442-54866630	6.96933	5.99767	1.17367	FALSE		7.96933	6.99767	2.17367	0.272754	-1.87433
ENSG00000177058	SLC38A9	chr5:54957435-55029579	8.97667	10.3	1.866	FALSE		9.97667	11.3	2.866	0.28727	-1.79952
ENSG00000152670	DDX4	chr5:55069627-55148519	0	0	0.0245367	FALSE		1	1	1.02454	1.02454	0.0349716
ENSG00000164509	IL31RA	chr5:55183081-55254435	0	0	0.1387	FALSE		1	1	1.1387	1.1387	0.187388
ENSG00000134352	IL6ST	chr5:55270330-55307899	1.99083	2.31533	3.41767	FALSE		2.99083	3.31533	4.41767	1.47707	0.562737
ENSG00000164512	ANKRD55	chr5:55431264-55564943	0	0	0.138	FALSE		1	1	1.138	1.138	0.186501
ENSG00000095015	MAP3K1	chr5:56146657-56227730	3.35133	3.41367	2.5	FALSE		4.35133	4.41367	3.5	0.804351	-0.314103
ENSG00000155542	C5orf35	chr5:56240857-56248765	2.82267	2.438	1.21433	FALSE		3.82267	3.438	2.21433	0.579264	-0.787707
ENSG00000155545	MIER3	chr5:56267255-56283775	8.72333	9.07	4.33067	FALSE		9.72333	10.07	5.33067	0.548234	-0.867135
ENSG00000062194	GPBP1	chr5:56545715-56594666	29.17	36.84	12.5567	FALSE		30.17	37.84	13.5567	0.449343	-1.15411
ENSG00000145632	PLK2	chr5:57785571-57791670	4.03283	4.28017	3.36567	FALSE		5.03283	5.28017	4.36567	0.867437	-0.205169
ENSG00000175857	GAPT	chr5:57825824-57827942	0.1485	0.282083	0.0639367	FALSE		1.1485	1.28208	1.06394	0.926371	-0.110339
ENSG00000152932	RAB3C	chr5:57949093-58183162	6.11633	2.31533	5.50667	FALSE		7.11633	3.31533	6.50667	0.914329	-0.129215
ENSG00000113448	PDE4D	chr5:58306248-59320301	0.32285	0.4045	0.999333	FALSE		1.32285	1.4045	1.99933	1.51138	0.59587
ENSG00000213896	AC109486.2-1	chr5:59761487-59761860	0.1485	0	0	FALSE		1.1485	1	1	0.870701	-0.199751
ENSG00000035499	DEPDC1B	chr5:59928506-60031718	16.4333	18.17	6.754	FALSE		17.4333	19.17	7.754	0.44478	-1.16884
ENSG00000164181	ELOVL7	chr5:60083376-60119016	1.90467	1.719	0.714	FALSE		2.90467	2.719	1.714	0.590085	-0.761006
ENSG00000049167	ERCC8	chr5:60205415-60276648	1.99083	1.931	0.952333	FALSE		2.99083	2.931	1.95233	0.652772	-0.615348
ENSG00000215032	AC104113.3	chr5:60205418-60236477	0.53335	0.973667	0.4627	FALSE		1.53335	1.97367	1.4627	0.953924	-0.0680531
ENSG00000164182	NDUFAF2	chr5:60276791-60484609	19.4817	9.31333	11.17	FALSE		20.4817	10.3133	12.17	0.59419	-0.751004
ENSG00000188725	C5orf43	chr5:60489297-60494059	11.6267	10.65	4.26667	FALSE		12.6267	11.65	5.26667	0.417107	-1.26151
ENSG00000183055	FAM133B	chr5:60706670-60707445	6.61433	6.24933	4.38533	FALSE		7.61433	7.24933	5.38533	0.707263	-0.499682
ENSG00000213891	RPL3P6	chr5:60722252-60723455	0.1485	0.282083	0.2213	FALSE		1.1485	1.28208	1.2213	1.06339	0.0886668
ENSG00000130449	ZSWIM6	chr5:60852928-60877754	3.35133	4.80533	7.20667	FALSE		4.35133	5.80533	8.20667	1.88601	0.915339
ENSG00000178722	AC094086.2	chr5:61018466-61038108	0.1485	0.121067	0.466067	FALSE		1.1485	1.12107	1.46607	1.27651	0.3522
ENSG00000068796	KIF2A	chr5:61638036-61717212	22.0467	22.3067	11.54	FALSE		23.0467	23.3067	12.54	0.544113	-0.878021
ENSG00000086189	DIMT1L	chr5:61720108-61735485	15.8917	10.7767	5.30933	FALSE		16.8917	11.7767	6.30933	0.373518	-1.42075
ENSG00000086200	IPO11	chr5:61750468-61959287	16.2967	16.6433	0	FALSE		17.2967	17.6433	1	0.0578146	-4.11242
ENSG00000199279	U6	chr5:61774760-61774866	0	0	1.54367	FALSE		1	1	2.54367	2.54367	1.34691
ENSG00000198679	AC114982.2-1	chr5:61865238-61865375	0.32285	0.700667	3.56267	FALSE		1.32285	1.70067	4.56267	3.44912	1.78623
ENSG00000186105	LRRC70	chr5:61911023-61912890	0	0.282083	0.1188	FALSE		1	1.28208	1.1188	1.1188	0.161952
ENSG00000218703	AC008859.5	chr5:61958103-61958482	0	0	0.0765667	FALSE		1	1	1.07657	1.07657	0.106438
ENSG00000217416	ISCA1L	chr5:62106958-62108926	0.1485	0	0.0678667	FALSE		1.1485	1	1.06787	0.929792	-0.105019
ENSG00000178394	HTR1A	chr5:63292034-63293302	0.32285	0	0	FALSE		1.32285	1	1	0.755944	-0.403649
ENSG00000164197	RNF180	chr5:63497427-63549369	0.974333	1.60067	2.16333	FALSE		1.97433	2.60067	3.16333	1.60223	0.68008
ENSG00000186479	RGS7BP	chr5:63838208-63943875	0.6865	0.282083	0.147433	FALSE		1.6865	1.28208	1.14743	0.680364	-0.555622
ENSG00000145642	AC008898.6	chr5:64022207-64049673	5.17867	6.12233	0	FALSE		6.17867	7.12233	1	0.161847	-2.6273
ENSG00000153006	FAM159B	chr5:64054264-64100252	7.08833	12.07	2.939	FALSE		8.08833	13.07	3.939	0.486998	-1.03801
ENSG00000153015	SDCCAG10	chr5:64100511-64350346	20.3767	18.9567	7.59	FALSE		21.3767	19.9567	8.59	0.40184	-1.31531
ENSG00000049192	ADAMTS6	chr5:64482870-64545818	0.1485	1.226	0.399667	FALSE		1.1485	2.226	1.39967	1.21869	0.285332
ENSG00000205644	AC025186.6	chr5:64746936-64747805	0.1485	0.121067	0	FALSE		1.1485	1.12107	1	0.870701	-0.199751
ENSG00000123219	CENPK	chr5:64849350-64886531	11.0433	12.07	2.82633	FALSE		12.0433	13.07	3.82633	0.317714	-1.6542
ENSG00000113593	PPWD1	chr5:64894873-64919124	13.7867	15.2833	6.60333	FALSE		14.7867	16.2833	7.60333	0.514202	-0.959593
ENSG00000113595	TRIM23	chr5:64921268-64955943	3.22533	4.15133	0.998333	FALSE		4.22533	5.15133	1.99833	0.472941	-1.08027
ENSG00000113597	C5orf44	chr5:64956628-64992531	5.523	8.29333	2.09567	FALSE		6.523	9.29333	3.09567	0.474577	-1.07529
ENSG00000197860	SGTB	chr5:64997520-65053697	3.43633	2.55667	1.725	FALSE		4.43633	3.55667	2.725	0.614246	-0.703112
ENSG00000123213	NLN	chr5:65089432-65155143	40.21	26.3067	5.62933	FALSE		41.21	27.3067	6.62933	0.160867	-2.63606
ENSG00000112851	ERBB2IP	chr5:65258158-65412606	4.503	8.14333	4.82467	FALSE		5.503	9.14333	5.82467	1.05845	0.0819572
ENSG00000153914	SFRS12	chr5:65489711-65512395	12.615	15.2833	9.31667	FALSE		13.615	16.2833	10.3167	0.757743	-0.40022
ENSG00000205619	AC092373.2-2	chr5:65527873-65903557	0.1485	0	0.1196	FALSE		1.1485	1	1.1196	0.974837	-0.0367675
ENSG00000176228	AC092373.2-1	chr5:65903643-65904107	0.1485	0.282083	0.0682	FALSE		1.1485	1.28208	1.0682	0.930083	-0.104569
ENSG00000210807	AC008872.6	chr5:66319046-66319118	0	0.700667	0	FALSE		1	1.70067	1	1	0
ENSG00000069020	MAST4	chr5:66336578-66498848	0.32285	0	0.998667	FALSE		1.32285	1	1.99867	1.51088	0.595388
ENSG00000222939	AC079467.2	chr5:66796106-66796192	0.53335	0	0	FALSE		1.53335	1	1	0.652167	-0.616687
ENSG00000145675	PIK3R1	chr5:67622251-67633403	2.22467	3.788	9.84667	FALSE		3.22467	4.788	10.8467	3.36366	1.75003
ENSG00000222762	7SK	chr5:68302062-68302335	0	0.121067	0	FALSE		1	1.12107	1	1	0
ENSG00000145740	SLC30A5	chr5:68448066-68461200	8.11667	8.66833	3.67133	FALSE		9.11667	9.66833	4.67133	0.512395	-0.964672
ENSG00000134057	CCNB1	chr5:68498669-68509822	50.0117	72.795	41.2967	FALSE		51.0117	73.795	42.2967	0.829157	-0.270283
ENSG00000210834	AC010273.8-1	chr5:68507409-68507507	1.74467	1.719	0	FALSE		2.74467	2.719	1	0.364343	-1.45663
ENSG00000153044	CENPH	chr5:68521131-68541939	25.955	39.45	13.9133	FALSE		26.955	40.45	14.9133	0.553268	-0.85395
ENSG00000134056	MRPS36	chr5:68549329-68577710	17.115	12.33	7.75667	FALSE		18.115	13.33	8.75667	0.483393	-1.04873
ENSG00000134058	CDK7	chr5:68566471-68609004	14.02	11.435	2.99933	FALSE		15.02	12.435	3.99933	0.266267	-1.90905
ENSG00000183323	CCDC125	chr5:68613641-68664392	1.242	0.700667	1.80633	FALSE		2.242	1.70067	2.80633	1.25171	0.3239
ENSG00000213830	AC145132.2-2	chr5:68644954-68645455	0.1485	0.121067	0	FALSE		1.1485	1.12107	1	0.870701	-0.199751
ENSG00000215006	AC145132.2-1	chr5:68665460-68665930	0	0	1.86367	FALSE		1	1	2.86367	2.86367	1.51786
ENSG00000185057	AC145132.2	chr5:68683644-68701097	23.495	15.0133	3.05933	FALSE		24.495	16.0133	4.05933	0.165721	-2.59317
ENSG00000085231	TAF9	chr5:68696327-68701165	31.3167	22.18	10.6467	FALSE		32.3167	23.18	11.6467	0.360392	-1.47236
ENSG00000152942	RAD17	chr5:68702618-68746382	10.0567	9.07	2.926	FALSE		11.0567	10.07	3.926	0.35508	-1.49378
ENSG00000152939	MARVELD2	chr5:68746710-68773646	6.49133	4.928	0.575333	FALSE		7.49133	5.928	1.57533	0.210287	-2.24957
ENSG00000222956	SRP_euk_arch	chr5:68810578-68810848	0.1485	0	0	FALSE		1.1485	1	1	0.870701	-0.199751
ENSG00000197822	OCLN	chr5:68824374-68885887	12.27	11.435	1.747	FALSE		13.27	12.435	2.747	0.207008	-2.27224
ENSG00000205575	AC145146.2-1	chr5:68825796-69042097	4.585	4.80533	9.59667	FALSE		5.585	5.80533	10.5967	1.89734	0.923981
ENSG00000212260	U6	chr5:68862196-68862298	0.32285	0	0	FALSE		1.32285	1	1	0.755944	-0.403649
ENSG00000183474	GTF2H2C	chr5:68891830-68924107	2.45467	2.55667	1.16967	FALSE		3.45467	3.55667	2.16967	0.628039	-0.671073
ENSG00000214997	AC139495.2	chr5:68964790-68967712	0	0	0.0603	FALSE		1	1	1.0603	1.0603	0.0844725
ENSG00000205572	SERF1B	chr5:69356852-69374696	0.1485	0.121067	0.3048	FALSE		1.1485	1.12107	1.3048	1.13609	0.184078
ENSG00000205571	SMN2	chr5:69381106-69409175	0.32285	0.282083	0.1301	FALSE		1.32285	1.28208	1.1301	0.854292	-0.227199
ENSG00000205570	AC140134.2-2	chr5:69470446-69590632	4.38533	4.524	5.158	FALSE		5.38533	5.524	6.158	1.14348	0.193426
ENSG00000205565	AC146944.1-2	chr5:69842535-69843804	0.53335	0.121067	1.98767	FALSE		1.53335	1.12107	2.98767	1.94846	0.962332
ENSG00000172058	SERF1A	chr5:70232270-70250113	0.1485	0	0.1181	FALSE		1.1485	1	1.1181	0.973531	-0.0387016
ENSG00000172062	SMN1	chr5:70256524-70284595	0.840667	0.845333	0.313333	FALSE		1.84067	1.84533	1.31333	0.71351	-0.486995
ENSG00000081770	BIRC1	chr5:70300066-70352378	0	0	0.0212167	FALSE		1	1	1.02122	1.02122	0.030289
ENSG00000145736	GTF2H2	chr5:70366717-70399253	2.82267	3.41367	1.38	FALSE		3.82267	4.41367	2.38	0.622602	-0.683618
ENSG00000210838	AC044797.5	chr5:70420216-70420316	0	0.700667	0.293833	FALSE		1	1.70067	1.29383	1.29383	0.371652
ENSG00000205550	AC145138.2-1	chr5:70471472-70529370	0.1485	0.845333	0.146833	FALSE		1.1485	1.84533	1.14683	0.998549	-0.00209511
ENSG00000198237	AC145138.2-2	chr5:70533867-70621367	0.1485	0.121067	0.4075	FALSE		1.1485	1.12107	1.4075	1.22551	0.293384
ENSG00000145734	BDP1	chr5:70787198-70899405	5.986	6.62733	2.46	FALSE		6.986	7.62733	3.46	0.495276	-1.01369
ENSG00000131844	MCCC2	chr5:70918910-70988981	18.4033	19.1117	7.51333	FALSE		19.4033	20.1117	8.51333	0.438756	-1.18851
ENSG00000164326	CARTPT	chr5:71050750-71052628	0	0	0.0178533	FALSE		1	1	1.01785	1.01785	0.0255297
ENSG00000210845	AC116340.3	chr5:71182496-71182698	10.7667	8.02333	9.95333	FALSE		11.7667	9.02333	10.9533	0.930878	-0.103336
ENSG00000131711	MAP1B	chr5:71438874-71536822	36.2533	39.45	58.4967	FALSE		37.2533	40.45	59.4967	1.59708	0.675439
ENSG00000113048	MRPS27	chr5:71551112-71651811	28.0783	23.1167	21.1267	FALSE		29.0783	24.1167	22.1267	0.760933	-0.394158
ENSG00000222134	SRP_euk_arch	chr5:71645982-71646271	0	0	0.122567	FALSE		1	1	1.12257	1.12257	0.166801
ENSG00000049883	PTCD2	chr5:71651956-71690936	4.03283	3.12533	1.73733	FALSE		5.03283	4.12533	2.73733	0.543895	-0.8786
ENSG00000178175	ZNF366	chr5:71774990-71839005	0	0	0.00585333	FALSE		1	1	1.00585	1.00585	0.00841996
ENSG00000083312	TNPO1	chr5:72179686-72245971	30.16	31.23	8.32	FALSE		31.16	32.23	9.32	0.299101	-1.74129
ENSG00000157107	FCHO2	chr5:72287655-72422104	1.49667	2.0835	0.859667	FALSE		2.49667	3.0835	1.85967	0.74486	-0.424959
ENSG00000157111	TMEM171	chr5:72452158-72463397	0.6865	0.121067	0	FALSE		1.6865	1.12107	1	0.592944	-0.754032
ENSG00000183900	FOXD1	chr5:72778548-72779943	0	0	0.171133	FALSE		1	1	1.17113	1.17113	0.227905
ENSG00000145741	BTF3	chr5:72830033-72837075	184.933	169.867	140.033	FALSE		185.933	170.867	141.033	0.758516	-0.398749
ENSG00000164331	ANKRA2	chr5:72883919-72897254	2.45467	3.788	1.86633	FALSE		3.45467	4.788	2.86633	0.829699	-0.26934
ENSG00000164338	UTP15	chr5:72897336-72913540	6.61433	5.874	1.67133	FALSE		7.61433	6.874	2.67133	0.35083	-1.51116
ENSG00000214944	AC093283.3-1	chr5:72957739-73211774	0	0	0.0215367	FALSE		1	1	1.02154	1.02154	0.030741
ENSG00000038102	AC093283.3-2	chr5:73215339-73272768	0.1485	0.121067	0	FALSE		1.1485	1.12107	1	0.870701	-0.199751
ENSG00000210914	AC091899.2	chr5:73507032-73507238	0.1485	0.121067	1.12533	FALSE		1.1485	1.12107	2.12533	1.85053	0.887938
ENSG00000171617	ENC1	chr5:73958991-73972273	6.36467	42.0767	50.5367	FALSE		7.36467	43.0767	51.5367	6.99783	2.80691
ENSG00000049860	HEXB	chr5:74016767-74052869	14.1467	19.1117	5.99933	FALSE		15.1467	20.1117	6.99933	0.462104	-1.11371
ENSG00000164347	GFM2	chr5:74052790-74098798	9.59333	11.3467	4.50533	FALSE		10.5933	12.3467	5.50533	0.519698	-0.944255
ENSG00000207336	U6	chr5:74056680-74056785	0	0.282083	0	FALSE		1	1.28208	1	1	0
ENSG00000164346	TINP1	chr5:74098859-74108490	26.5367	23.3083	14.7033	FALSE		27.5367	24.3083	15.7033	0.57027	-0.810283
ENSG00000198780	FAM169A	chr5:74111215-74173928	10.0567	4.524	1.217	FALSE		11.0567	5.524	2.217	0.200513	-2.31824
ENSG00000182383	AC116337.2	chr5:74321774-74322218	0.53335	0.4045	0.2094	FALSE		1.53335	1.4045	1.2094	0.788731	-0.342396
ENSG00000176928	GCNT4	chr5:74356927-74362480	4.38533	1.099	0.0712667	FALSE		5.38533	2.099	1.07127	0.198923	-2.32972
ENSG00000145700	ANKRD31	chr5:74478817-74568459	0.1485	0.121067	0.0744333	FALSE		1.1485	1.12107	1.07443	0.93551	-0.0961749
ENSG00000113161	HMGCR	chr5:74668855-74693681	76.5667	39.8567	26.4833	FALSE		77.5667	40.8567	27.4833	0.354319	-1.49688
ENSG00000113163	COL4A3BP	chr5:74705736-74843210	9.47333	9.47	4.40433	FALSE		10.4733	10.47	5.40433	0.516009	-0.954532
ENSG00000122008	POLK	chr5:74843337-74930889	1.90467	2.438	1.243	FALSE		2.90467	3.438	2.243	0.772206	-0.372943
ENSG00000189045	ANKDD1B	chr5:74948395-75002621	0	0	0.02182	FALSE		1	1	1.02182	1.02182	0.0311411
ENSG00000152359	C5orf37	chr5:75005705-75039590	3.22533	4.40233	2.37967	FALSE		4.22533	5.40233	3.37967	0.799858	-0.322184
ENSG00000122012	SV2C	chr5:75415060-75657172	0	0	0.318567	FALSE		1	1	1.31857	1.31857	0.398971
ENSG00000205518	AC093251.2-2	chr5:75734628-75734972	0.6865	0.282083	1.80633	FALSE		1.6865	1.28208	2.80633	1.664	0.734654
ENSG00000145703	IQGAP2	chr5:75774382-76039713	12.0633	7.26667	5.424	FALSE		13.0633	8.26667	6.424	0.491758	-1.02398
ENSG00000164220	F2RL2	chr5:75947064-75954996	0.1485	0.4045	1.34833	FALSE		1.1485	1.4045	2.34833	2.0447	1.03189
ENSG00000181104	F2R	chr5:76047542-76067054	5.2965	9.47	14.02	FALSE		6.2965	10.47	15.02	2.38545	1.25426
ENSG00000164251	F2RL1	chr5:76150610-76166895	4.38533	10.0717	0.397167	FALSE		5.38533	11.0717	1.39717	0.259439	-1.94653
ENSG00000222059	SRP_euk_arch	chr5:76168483-76168776	0	0.4045	0.1218	FALSE		1	1.4045	1.1218	1.1218	0.165815
ENSG00000145708	CRHBP	chr5:76284436-76301054	0	0	0.00882667	FALSE		1	1	1.00883	1.00883	0.0126783
ENSG00000164252	AGGF1	chr5:76361988-76396789	5.523	8.02333	3.50433	FALSE		6.523	9.02333	4.50433	0.690531	-0.534222
ENSG00000132846	ZBED3	chr5:76408288-76418786	1.74467	1.35567	3.547	FALSE		2.74467	2.35567	4.547	1.65667	0.728284
ENSG00000113231	PDE8B	chr5:76542462-76758982	0.32285	0.282083	0.219733	FALSE		1.32285	1.28208	1.21973	0.92205	-0.117084
ENSG00000164253	WDR41	chr5:76763826-76824088	12.1683	11.9667	7.10333	FALSE		13.1683	12.9667	8.10333	0.615365	-0.700485
ENSG00000214902	AC010234.5	chr5:76877467-76877851	0	0.282083	0	FALSE		1	1.28208	1	1	0
ENSG00000171540	OTP	chr5:76960294-76970278	0	0	0.0181667	FALSE		1	1	1.01817	1.01817	0.0259737
ENSG00000171530	TBCA	chr5:77022829-77107886	64.0033	40.92	40.9	FALSE		65.0033	41.92	41.9	0.644582	-0.633563
ENSG00000213763	AC035147.4	chr5:77116467-77117595	0.6865	0.563033	0.396767	FALSE		1.6865	1.56303	1.39677	0.828204	-0.271941
ENSG00000132842	AP3B1	chr5:77333909-77626284	14.8867	24.5467	9.70333	FALSE		15.8867	25.5467	10.7033	0.673731	-0.569756
ENSG00000200331	U6	chr5:77646496-77646605	0	0	0.2796	FALSE		1	1	1.2796	1.2796	0.355693
ENSG00000085365	SCAMP1	chr5:77692163-77809524	9.84	11.435	2.20267	FALSE		10.84	12.435	3.20267	0.295449	-1.75902
ENSG00000145685	LHFPL2	chr5:77816810-77841979	10.7667	8.14333	2.15567	FALSE		11.7667	9.14333	3.15567	0.268187	-1.89869
ENSG00000113273	ARSB	chr5:78111976-78317522	3.43633	2.92467	5.06067	FALSE		4.43633	3.92467	6.06067	1.36614	0.450109
ENSG00000132837	DMGDH	chr5:78353186-78401205	0	0.4045	0.2933	FALSE		1	1.4045	1.2933	1.2933	0.371057
ENSG00000132840	BHMT2	chr5:78401339-78421029	0.53335	0.282083	0.841	FALSE		1.53335	1.28208	1.841	1.20064	0.263803
ENSG00000145692	BHMT	chr5:78443360-78463866	0.1485	0.282083	0.1316	FALSE		1.1485	1.28208	1.1316	0.985285	-0.0213868
ENSG00000211034	AC016559.3-1	chr5:78558853-78559109	0.32285	0.121067	1.42367	FALSE		1.32285	1.12107	2.42367	1.83216	0.873542
ENSG00000152409	JMY	chr5:78569043-78653704	3.43633	5.16833	1.245	FALSE		4.43633	6.16833	2.245	0.506049	-0.982652
ENSG00000213757	AC020898.6	chr5:78615711-78616497	0.32285	0.121067	0.02068	FALSE		1.32285	1.12107	1.02068	0.771577	-0.374119
ENSG00000152413	HOMER1	chr5:78705543-78845456	11.25	8.82667	2.63767	FALSE		12.25	9.82667	3.63767	0.296952	-1.7517
ENSG00000213755	RPL29P15	chr5:78842013-78842476	0.32285	0	0.0683667	FALSE		1.32285	1	1.06837	0.807625	-0.308243
ENSG00000220085	AC093270.3-1	chr5:78860878-78861672	0	0.121067	0.0207867	FALSE		1	1.12107	1.02079	1.02079	0.0296814
ENSG00000164329	PAPD4	chr5:78944152-79017858	6.61433	10.3	2.76267	FALSE		7.61433	11.3	3.76267	0.494156	-1.01696
ENSG00000164309	CMYA5	chr5:79021415-79131804	0.1485	0.282083	0.0238933	FALSE		1.1485	1.28208	1.02389	0.891505	-0.165685
ENSG00000177034	MTX3	chr5:79313964-79322836	3.79467	5.05667	2.34333	FALSE		4.79467	6.05667	3.34333	0.697303	-0.520143
ENSG00000113296	THBS4	chr5:79366859-79414861	8.11667	4.02433	2.704	FALSE		9.11667	5.02433	3.704	0.406289	-1.29942
ENSG00000164300	SERINC5	chr5:79466607-79534810	11.16	8.66833	3.798	FALSE		12.16	9.66833	4.798	0.394572	-1.34164
ENSG00000220157	AC026410.5-3	chr5:79690652-79691615	0.32285	0.282083	0.381867	FALSE		1.32285	1.28208	1.38187	1.04461	0.0629689
ENSG00000039319	ZFYVE16	chr5:79739594-79811254	3.43633	5.874	2.09333	FALSE		4.43633	6.874	3.09333	0.697273	-0.520205
ENSG00000152380	FAM151B	chr5:79819556-79873962	0	0.121067	0.1303	FALSE		1	1.12107	1.1303	1.1303	0.176706
ENSG00000189127	ANKRD34B	chr5:79888331-79901854	0.32285	0.121067	0.00869667	FALSE		1.32285	1.12107	1.0087	0.762518	-0.391157
ENSG00000223124	SSU_rRNA_5	chr5:79983363-79984100	0.1485	0.4045	0.132467	FALSE		1.1485	1.4045	1.13247	0.98604	-0.0202823
ENSG00000113318	MSH3	chr5:79986050-80208387	5.06033	5.05667	3.37033	FALSE		6.06033	6.05667	4.37033	0.721137	-0.471654
ENSG00000113319	RASGRF2	chr5:80292314-80557698	2.106	1.35567	0.2156	FALSE		3.106	2.35567	1.2156	0.391372	-1.35339
ENSG00000131730	CKMT2	chr5:80564895-80597970	0.53335	0.282083	0.1546	FALSE		1.53335	1.28208	1.1546	0.752992	-0.409294
ENSG00000131732	ZCCHC9	chr5:80633199-80644714	11.9667	8.95833	6.50133	FALSE		12.9667	9.95833	7.50133	0.578509	-0.789589
ENSG00000172497	ACOT12	chr5:80661580-80725709	0	0.121067	0	FALSE		1	1.12107	1	1	0
ENSG00000145687	SSBP2	chr5:80752008-81082665	7.90333	24.4183	26.88	FALSE		8.90333	25.4183	27.88	3.13141	1.64681
ENSG00000214857	AC026726.7	chr5:81224066-81224303	0	0.121067	0	FALSE		1	1.12107	1	1	0
ENSG00000152348	ATG10	chr5:81303630-81586524	2.949	4.28017	1.67167	FALSE		3.949	5.28017	2.67167	0.676543	-0.563747
ENSG00000222962	SRP_euk_arch	chr5:81410002-81410297	0.1485	0	0.672667	FALSE		1.1485	1	1.67267	1.45639	0.542399
ENSG00000186468	RPS23	chr5:81604899-81609995	78.8667	74.4333	88.5333	FALSE		79.8667	75.4333	89.5333	1.12104	0.164831
ENSG00000205464	ATP6AP1L	chr5:81611037-81649981	0.840667	1.931	1.908	FALSE		1.84067	2.931	2.908	1.57986	0.659799
ENSG00000205462	AC026698.6	chr5:81714520-81718091	0.1485	0.121067	0.124767	FALSE		1.1485	1.12107	1.12477	0.979335	-0.0301251
ENSG00000174695	TMEM167A	chr5:82387742-82408935	36.0933	41.4067	7.22667	FALSE		37.0933	42.4067	8.22667	0.221783	-2.17278
ENSG00000152422	XRCC4	chr5:82409161-82684817	5.75667	5.52533	2.10367	FALSE		6.75667	6.52533	3.10367	0.459349	-1.12234
ENSG00000038427	CSPG2	chr5:82803339-82912737	30.0633	37.8	46.5467	FALSE		31.0633	38.8	47.5467	1.53064	0.614132
ENSG00000145681	HAPLN1	chr5:82972502-83005169	0.1485	0.563033	23.1867	FALSE		1.1485	1.56303	24.1867	21.0594	4.39639
ENSG00000164176	EDIL3	chr5:83273882-83716367	4.82267	10.3	1.97433	FALSE		5.82267	11.3	2.97433	0.51082	-0.969114
ENSG00000214853	AC113412.2-1	chr5:84331389-84331889	0	0.121067	0	FALSE		1	1.12107	1	1	0
ENSG00000211135	AC113412.2-2	chr5:84346850-84346935	0	0	0.321833	FALSE		1	1	1.32183	1.32183	0.40254
ENSG00000215953	AC026700.5-2	chr5:84859618-84859708	0	0	0.623	FALSE		1	1	1.623	1.623	0.698663
ENSG00000127184	COX7	chr5:85949540-85952337	251.767	201.833	126.533	FALSE		252.767	202.833	127.533	0.50455	-0.986932
ENSG00000199262	snoZ39	chr5:85952079-85952141	1.242	0	0	FALSE		2.242	1	1	0.44603	-1.16479
ENSG00000196836	AC008394.3	chr5:86549512-86549925	0.840667	2.0835	2.949	FALSE		1.84067	3.0835	3.949	2.14542	1.10126
ENSG00000211175	AC035142.4-1	chr5:86625762-86626046	0.1485	0	5.76433	FALSE		1.1485	1	6.76433	5.88971	2.5582
ENSG00000207452	U6	chr5:86631260-86631370	0	0	0.123567	FALSE		1	1	1.12357	1.12357	0.168086
ENSG00000145715	RASA1	chr5:86662799-86723488	9.59333	12.5967	0	FALSE		10.5933	13.5967	1	0.094399	-3.40508
ENSG00000134480	CCNH	chr5:86725844-86744592	8.845	9.47	4.814	FALSE		9.845	10.47	5.814	0.590554	-0.75986
ENSG00000164180	TMEM161B	chr5:87526779-87600421	3.67767	3.12533	0.822667	FALSE		4.67767	4.12533	1.82267	0.389653	-1.35974
ENSG00000197071	AC010243.7	chr5:87550464-87550836	0.1485	0.121067	0	FALSE		1.1485	1.12107	1	0.870701	-0.199751
ENSG00000207129	5S_rRNA	chr5:87605831-87605949	0.6865	0.845333	0.978333	FALSE		1.6865	1.84533	1.97833	1.17304	0.230253
ENSG00000207570	hsa-mir-9-2	chr5:87998427-87998513	0	0.845333	0.992333	FALSE		1	1.84533	1.99233	1.99233	0.994459
ENSG00000081189	MEF2C	chr5:88051922-88214780	0	0.121067	2.039	FALSE		1	1.12107	3.039	3.039	1.6036
ENSG00000153140	CETN3	chr5:89725287-89741359	9.84	11.0567	2.50867	FALSE		10.84	12.0567	3.50867	0.323678	-1.62737
ENSG00000176265	AC093510.2	chr5:89741573-89742241	0	0	0.139367	FALSE		1	1	1.13937	1.13937	0.188232
ENSG00000176055	AC093510.2	chr5:89789778-89806341	1.61783	1.35567	0.667667	FALSE		2.61783	2.35567	1.66767	0.637041	-0.650542
ENSG00000113356	POLR3G	chr5:89806437-89846125	45.8567	13.2733	0.393667	FALSE		46.8567	14.2733	1.39367	0.0297432	-5.0713
ENSG00000176018	LYSMD3	chr5:89847200-89861157	3.35133	2.92467	0.470133	FALSE		4.35133	3.92467	1.47013	0.337858	-1.56551
ENSG00000164199	GPR98	chr5:89945799-90495789	3.67767	4.928	0.697333	FALSE		4.67767	5.928	1.69733	0.362859	-1.46252
ENSG00000211248	AC123595.1-1	chr5:90620505-90620760	0	0	0.4533	FALSE		1	1	1.4533	1.4533	0.539333
ENSG00000113369	ARRDC3	chr5:90700299-90714877	1.90467	16.9767	6.85733	FALSE		2.90467	17.9767	7.85733	2.70507	1.43567
ENSG00000213731	AC008923.9	chr5:90808096-90808593	0.1485	0	0.0662833	FALSE		1.1485	1	1.06628	0.928414	-0.10716
ENSG00000221810	AC026781.5	chr5:92078895-92078976	0.53335	0	0	FALSE		1.53335	1	1	0.652167	-0.616687
ENSG00000214816	CCT7P2	chr5:92250850-92252303	0	0	0.0680667	FALSE		1	1	1.06807	1.06807	0.0950017
ENSG00000213730	AC008500.7	chr5:92628800-92630049	0	0	0.05944	FALSE		1	1	1.05944	1.05944	0.0833019
ENSG00000175745	NR2F1	chr5:92944799-92955534	0	0.121067	83.4333	FALSE		1	1.12107	84.4333	84.4333	6.39974
ENSG00000205434	AC106818.2	chr5:92961819-92965060	0	0	0.0683333	FALSE		1	1	1.06833	1.06833	0.0953619
ENSG00000113391	FAM172A	chr5:92979536-93436221	1.99083	2.67567	2.336	FALSE		2.99083	3.67567	3.336	1.11541	0.157572
ENSG00000218494	AC104127.2	chr5:93515468-93757701	0.1485	0.700667	0.220633	FALSE		1.1485	1.70067	1.22063	1.06281	0.087879
ENSG00000175483	AC117521.2	chr5:93774435-93838645	0.1485	0.282083	0.469733	FALSE		1.1485	1.28208	1.46973	1.2797	0.355804
ENSG00000185261	C5orf36	chr5:93880683-93980058	0.53335	0.845333	0.146067	FALSE		1.53335	1.84533	1.14607	0.747427	-0.419996
ENSG00000133302	ANKRD32	chr5:93980141-94057110	4.70033	5.52533	2.16533	FALSE		5.70033	6.52533	3.16533	0.555289	-0.848689
ENSG00000175471	MCTP1	chr5:94068957-94385572	0.6865	0.973667	0.144767	FALSE		1.6865	1.97367	1.14477	0.678782	-0.558979
ENSG00000153347	FAM81B	chr5:94752804-94811900	0	0	0.3741	FALSE		1	1	1.3741	1.3741	0.458487
ENSG00000198677	TTC37	chr5:94825355-94916465	14.61	17.6183	7.64	FALSE		15.61	18.6183	8.64	0.553491	-0.853367
ENSG00000164291	ARSK	chr5:94916581-94966562	3.10433	1.719	1.24667	FALSE		4.10433	2.719	2.24667	0.547389	-0.869362
ENSG00000178015	GPR150	chr5:94981538-94983159	0	0	0.0733	FALSE		1	1	1.0733	1.0733	0.102053
ENSG00000175449	RFESD	chr5:95008239-95019542	0.840667	0.4045	0.0634767	FALSE		1.84067	1.4045	1.06348	0.577767	-0.79144
ENSG00000145757	SPATA9	chr5:95014545-95044451	0	0	0.219	FALSE		1	1	1.219	1.219	0.285698
ENSG00000164292	RHOBTB3	chr5:95092606-95157827	5.17867	1.719	7.19367	FALSE		6.17867	2.719	8.19367	1.32612	0.407214
ENSG00000173221	GLRX	chr5:95175438-95184198	5.41467	2.20133	1.85467	FALSE		6.41467	3.20133	2.85467	0.445022	-1.16805
ENSG00000118985	ELL2	chr5:95246560-95323531	3.35133	2.805	0.3291	FALSE		4.35133	3.805	1.3291	0.305447	-1.71101
ENSG00000175426	PCSK1	chr5:95751875-95794708	0.32285	1.226	2.033	FALSE		1.32285	2.226	3.033	2.29278	1.1971
ENSG00000153113	CAST	chr5:96089769-96134279	9.84	9.2	6.86733	FALSE		10.84	10.2	7.86733	0.725769	-0.462418
ENSG00000164307	ARTS-1	chr5:96122270-96169648	3.10433	4.524	1.436	FALSE		4.10433	5.524	2.436	0.593519	-0.752634
ENSG00000164308	LRAP	chr5:96237960-96279365	0.32285	0.282083	0.461533	FALSE		1.32285	1.28208	1.46153	1.10484	0.143833
ENSG00000216656	AC008850.3	chr5:96303759-96304644	0.1485	0.282083	1.24133	FALSE		1.1485	1.28208	2.24133	1.95153	0.964606
ENSG00000113441	LNPEP	chr5:96319912-96390871	0.6865	1.099	0	FALSE		1.6865	2.099	1	0.592944	-0.754032
ENSG00000213702	AC008865.3-1	chr5:96397681-96398088	1.3755	0.700667	2.14733	FALSE		2.3755	1.70067	3.14733	1.32491	0.405899
ENSG00000213701	AC008865.3-2	chr5:96417858-96418721	0.1485	0.121067	0	FALSE		1.1485	1.12107	1	0.870701	-0.199751
ENSG00000145721	LIX1	chr5:96453331-96504195	0.32285	8.54333	4.048	FALSE		1.32285	9.54333	5.048	3.816	1.93206
ENSG00000058729	RIOK2	chr5:96524397-96544700	12.27	15.48	3.661	FALSE		13.27	16.48	4.661	0.351243	-1.50946
ENSG00000206698	U1	chr5:96537410-96537573	0	0.282083	0	FALSE		1	1.28208	1	1	0
ENSG00000176183	AC094106.3-1	chr5:97702584-97702893	0.1485	0	0.119633	FALSE		1.1485	1	1.11963	0.974866	-0.0367245
ENSG00000174136	RGMB	chr5:98132900-98160096	5.2965	6.24933	5.882	FALSE		6.2965	7.24933	6.882	1.09299	0.128278
ENSG00000153922	CHD1	chr5:98218819-98290138	13.7867	16.205	4.578	FALSE		14.7867	17.205	5.578	0.377232	-1.40648
ENSG00000200351	Y_RNA	chr5:98300242-98300351	0.32285	0	0	FALSE		1.32285	1	1	0.755944	-0.403649
ENSG00000209024	AC113407.2-4	chr5:99412519-99412587	0	0.563033	0	FALSE		1	1.56303	1	1	0
ENSG00000211391	AC113407.2-6	chr5:99414667-99414734	0.6865	0	0	FALSE		1.6865	1	1	0.592944	-0.754032
ENSG00000211399	AC113407.2-9	chr5:99417212-99417283	0.53335	0	0	FALSE		1.53335	1	1	0.652167	-0.616687
ENSG00000214802	AC092278.3-1	chr5:99425834-99431662	0.6865	0.845333	1.11467	FALSE		1.6865	1.84533	2.11467	1.25388	0.326398
ENSG00000174132	FAM174A	chr5:99898943-99950341	0.974333	0.563033	0.95	FALSE		1.97433	1.56303	1.95	0.987675	-0.0178915
ENSG00000207269	7SK	chr5:100096661-100096989	0	0	0.1159	FALSE		1	1	1.1159	1.1159	0.158208
ENSG00000113532	ST8SIA4	chr5:100170803-100266869	0.32285	0.4045	1.12533	FALSE		1.32285	1.4045	2.12533	1.60663	0.68404
ENSG00000203447	AC008961.7	chr5:100369797-100370008	0	0.121067	0.684	FALSE		1	1.12107	1.684	1.684	0.751892
ENSG00000173930	SLCO4C1	chr5:101597589-101660152	3.10433	0.700667	0.121233	FALSE		4.10433	1.70067	1.12123	0.273183	-1.87206
ENSG00000205359	SLCO6A1	chr5:101735553-101862619	0.1485	0.121067	0.0609367	FALSE		1.1485	1.12107	1.06094	0.923759	-0.114412
ENSG00000145730	PAM	chr5:102229688-102393114	12.1683	11.2067	20.3533	FALSE		13.1683	12.2067	21.3533	1.62157	0.697389
ENSG00000175749	AC010250.7	chr5:102395979-102396634	0	0	0.141033	FALSE		1	1	1.14103	1.14103	0.190341
ENSG00000145723	GIN1	chr5:102460258-102483738	2.45467	1.931	0.626	FALSE		3.45467	2.931	1.626	0.470668	-1.08722
ENSG00000145725	HISPPD1	chr5:102483867-102566806	6.49133	7.90333	3.899	FALSE		7.49133	8.90333	4.899	0.653956	-0.612735
ENSG00000181751	C5orf30	chr5:102622341-102642260	4.94267	3.544	2.752	FALSE		5.94267	4.544	3.752	0.631366	-0.663451
ENSG00000112874	NUDT12	chr5:102912456-102926389	3.56083	4.80533	0.7	FALSE		4.56083	5.80533	1.7	0.372739	-1.42376
ENSG00000209151	AC016566.6-1	chr5:103624131-103624426	0.1485	0.121067	0	FALSE		1.1485	1.12107	1	0.870701	-0.199751
ENSG00000222401	SRP_euk_arch	chr5:103624133-103624426	0.1485	0	0	FALSE		1.1485	1	1	0.870701	-0.199751
ENSG00000201790	5S_rRNA	chr5:105286594-105286708	0	0.282083	0	FALSE		1	1.28208	1	1	0
ENSG00000209177	AC114940.2-2	chr5:105917050-105917118	0.6865	0	0	FALSE		1.6865	1	1	0.592944	-0.754032
ENSG00000184349	EFNA5	chr5:106744250-107034213	3.79467	13.2733	17.3033	FALSE		4.79467	14.2733	18.3033	3.81744	1.9326
ENSG00000145743	FBXL17	chr5:107225320-107731554	1.49667	2.0835	4.52033	FALSE		2.49667	3.0835	5.52033	2.21108	1.14475
ENSG00000151422	FER	chr5:108111422-108551272	2.22467	3.66267	1.237	FALSE		3.22467	4.66267	2.237	0.693715	-0.527585
ENSG00000176857	AC010228.8-1	chr5:108414912-108416057	0.1485	0.282083	0.1232	FALSE		1.1485	1.28208	1.1232	0.977971	-0.032136
ENSG00000198961	PJA2	chr5:108698310-108747033	13.6733	21.9067	8.40667	FALSE		14.6733	22.9067	9.40667	0.641072	-0.641441
ENSG00000214794	AC114287.2	chr5:108952157-108953080	0	0	0.0181333	FALSE		1	1	1.01813	1.01813	0.0259265
ENSG00000112893	MAN2A1	chr5:109053055-109231328	11.8667	14.4933	1.54567	FALSE		12.8667	15.4933	2.54567	0.19785	-2.33752
ENSG00000202512	7SK	chr5:109063130-109063434	0.1485	0.282083	0	FALSE		1.1485	1.28208	1	0.870701	-0.199751
ENSG00000186952	AC012622.6	chr5:109931539-110090271	0.1485	0.563033	0.1251	FALSE		1.1485	1.56303	1.1251	0.979626	-0.0296976
ENSG00000164209	SLC25A46	chr5:110102664-110125369	6.735	9.2	5.07533	FALSE		7.735	10.2	6.07533	0.785434	-0.348438
ENSG00000145777	TSLP	chr5:110435081-110441622	0.32285	0.121067	0	FALSE		1.32285	1.12107	1	0.755944	-0.403649
ENSG00000134987	WDR36	chr5:110455769-110494099	7.90333	6.37917	2.559	FALSE		8.90333	7.37917	3.559	0.399738	-1.32287
ENSG00000214784	AC010468.5	chr5:110555823-110556639	0.32285	0.282083	0.125567	FALSE		1.32285	1.28208	1.12557	0.850865	-0.232998
ENSG00000152495	CAMK4	chr5:110587981-110848645	2.106	1.719	1.663	FALSE		3.106	2.719	2.663	0.857373	-0.222005
ENSG00000164211	STARD4	chr5:110861921-110876056	16.4333	7.10767	3.172	FALSE		17.4333	8.10767	4.172	0.239312	-2.06304
ENSG00000209164	AC022108.4	chr5:111083488-111083657	0	0	0.324067	FALSE		1	1	1.32407	1.32407	0.404976
ENSG00000134986	C5orf13	chr5:111092892-111120850	59.76	66.285	122.1	FALSE		60.76	67.285	123.1	2.026	1.01864
ENSG00000129595	EPB41L4A	chr5:111526214-111782909	3.10433	2.31533	3.788	FALSE		4.10433	3.31533	4.788	1.16657	0.222275
ENSG00000134982	APC	chr5:112101483-112209834	4.03283	4.80533	3.68767	FALSE		5.03283	5.80533	4.68767	0.931417	-0.102501
ENSG00000212370	U6	chr5:112141959-112142065	0.32285	0	0.284833	FALSE		1.32285	1	1.28483	0.971262	-0.0420683
ENSG00000153037	SRP19	chr5:112224892-112231502	25.45	17.6183	8.24333	FALSE		26.45	18.6183	9.24333	0.349464	-1.51678
ENSG00000129625	REEP5	chr5:112239983-112285811	11.6267	9.96	3.119	FALSE		12.6267	10.96	4.119	0.326214	-1.61611
ENSG00000212643	ZRSR1	chr5:112255212-112256690	0.53335	0.845333	0.980667	FALSE		1.53335	1.84533	1.98067	1.29173	0.369299
ENSG00000172795	DCP2	chr5:112340332-112384566	11.9667	10.5667	3.04967	FALSE		12.9667	11.5667	4.04967	0.312314	-1.67893
ENSG00000171444	MCC	chr5:112385695-112658511	2.33633	3.28767	2.56633	FALSE		3.33633	4.28767	3.56633	1.06894	0.0961781
ENSG00000212122	TSSK1B	chr5:112796150-112798585	0	0	0.01331	FALSE		1	1	1.01331	1.01331	0.0190756
ENSG00000047188	YTHDC2	chr5:112877309-112958878	6.245	7.41333	2.76233	FALSE		7.245	8.41333	3.76233	0.519301	-0.945358
ENSG00000080709	KCNN2	chr5:113797126-113860096	5.986	6.12233	0.622333	FALSE		6.986	7.12233	1.62233	0.232226	-2.1064
ENSG00000152503	TRIM36	chr5:114488377-114544142	4.14683	6.37917	1.29733	FALSE		5.14683	7.37917	2.29733	0.446359	-1.16372
ENSG00000164219	PGGT1B	chr5:114575476-114626449	6.735	5.64	2.325	FALSE		7.735	6.64	3.325	0.429864	-1.21805
ENSG00000164221	CCDC112	chr5:114631235-114659864	7.65167	5.41483	1.664	FALSE		8.65167	6.41483	2.664	0.307918	-1.69938
ENSG00000145780	FEM1C	chr5:114884507-114908490	4.03283	4.15133	1.25267	FALSE		5.03283	5.15133	2.25267	0.447594	-1.15974
ENSG00000134970	TICAM2	chr5:114979805-114989610	12.27	10.9067	8.85	FALSE		13.27	11.9067	9.85	0.742276	-0.429973
ENSG00000129596	CDO1	chr5:115168333-115180304	7.28667	2.92467	6.95567	FALSE		8.28667	3.92467	7.95567	0.960056	-0.0588091
ENSG00000145782	ATG12	chr5:115195178-115205398	9.84	11.3467	6.11067	FALSE		10.84	12.3467	7.11067	0.655966	-0.608308
ENSG00000177879	AP3S1	chr5:115205518-115277675	23.3133	21.43	7.64	FALSE		24.3133	22.43	8.64	0.355361	-1.49264
ENSG00000172901	AC034236.1	chr5:115326170-115374147	0	0	0.0146533	FALSE		1	1	1.01465	1.01465	0.0209869
ENSG00000145781	COMMD10	chr5:115448622-115656882	10.2767	6.86033	2.511	FALSE		11.2767	7.86033	3.511	0.311351	-1.68339
ENSG00000092421	SEMA6A	chr5:115807150-115938450	25.2433	49.0567	15.3633	FALSE		26.2433	50.0567	16.3633	0.623523	-0.681484
ENSG00000197575	RPS17P2	chr5:116079834-116080285	0.32285	0.282083	0.172633	FALSE		1.32285	1.28208	1.17263	0.886445	-0.173898
ENSG00000169570	DTWD2	chr5:118203135-118352139	2.82267	2.20133	0.576333	FALSE		3.82267	3.20133	1.57633	0.412365	-1.27801
ENSG00000197744	AC008629.7-1	chr5:118337159-118337724	0.1485	0.282083	0.06467	FALSE		1.1485	1.28208	1.06467	0.927009	-0.109345
ENSG00000209207	AC118465.2-1	chr5:118432892-118432994	0	0	0.290733	FALSE		1	1	1.29073	1.29073	0.368191
ENSG00000172869	DMXL1	chr5:118434983-118612721	5.2965	4.02433	0.734	FALSE		6.2965	5.02433	1.734	0.275391	-1.86045
ENSG00000206786	U6	chr5:118502453-118502559	0.32285	0	0	FALSE		1.32285	1	1	0.755944	-0.403649
ENSG00000222450	SRP_euk_arch	chr5:118669938-118670225	0.53335	0	0.4814	FALSE		1.53335	1	1.4814	0.96612	-0.0497258
ENSG00000145779	TNFAIP8	chr5:118752897-118756975	4.503	5.75683	1.48767	FALSE		5.503	6.75683	2.48767	0.452056	-1.14543
ENSG00000133835	HSD17B4	chr5:118816122-118905923	55.935	33.0967	17.2933	FALSE		56.935	34.0967	18.2933	0.321302	-1.638
ENSG00000213663	AC010409.6-1	chr5:118910725-118911209	0.1485	0	0	FALSE		1.1485	1	1	0.870701	-0.199751
ENSG00000164334	FAM170A	chr5:118993153-118999415	0	0	0.0135767	FALSE		1	1	1.01358	1.01358	0.0194552
ENSG00000184838	PRR16	chr5:119844798-120050303	1.10817	1.226	1.6	FALSE		2.10817	2.226	2.6	1.2333	0.302523
ENSG00000213661	AC106806.2	chr5:120979841-120980405	0	0.282083	0	FALSE		1	1.28208	1	1	0
ENSG00000151304	SRFBP1	chr5:121325555-121392194	5.41467	4.524	2.03	FALSE		6.41467	5.524	3.03	0.472355	-1.08206
ENSG00000113083	LOX	chr5:121433555-121441853	0.32285	0.282083	1.476	FALSE		1.32285	1.28208	2.476	1.87172	0.904362
ENSG00000164185	ZNF474	chr5:121493114-121517156	0	0	0.3664	FALSE		1	1	1.3664	1.3664	0.45038
ENSG00000064692	SNCAIP	chr5:121675832-121827648	0.974333	1.48367	1.589	FALSE		1.97433	2.48367	2.589	1.31133	0.391029
ENSG00000197462	AC022101.4	chr5:121800093-121842681	42.9067	11.9667	0.5522	FALSE		43.9067	12.9667	1.5522	0.0353523	-4.82205
ENSG00000205302	SNX2	chr5:122138649-122193699	22.0467	20.2517	9.93667	FALSE		23.0467	21.2517	10.9367	0.474544	-1.07539
ENSG00000064652	SNX24	chr5:122209170-122372796	4.70033	6.24933	2.805	FALSE		5.70033	7.24933	3.805	0.667505	-0.58315
ENSG00000168938	PPIC	chr5:122386979-122400324	3.79467	0.845333	1.078	FALSE		4.79467	1.84533	2.078	0.433398	-1.20623
ENSG00000222065	SRP_euk_arch	chr5:122434376-122434672	0.974333	0.282083	1.494	FALSE		1.97433	1.28208	2.494	1.26321	0.337096
ENSG00000061455	PRDM6	chr5:122452737-122551594	0	0	0.1161	FALSE		1	1	1.1161	1.1161	0.158466
ENSG00000213655	AC010493.6	chr5:122599668-122599966	0	0.121067	0	FALSE		1	1.12107	1	1	0
ENSG00000168944	CEP120	chr5:122708478-122787151	5.635	5.16833	2.617	FALSE		6.635	6.16833	3.617	0.545139	-0.875303
ENSG00000213652	AC106792.2	chr5:122832370-122832785	0	0	0.216233	FALSE		1	1	1.21623	1.21623	0.28242
ENSG00000151292	CSNK1G3	chr5:122909227-122979039	10.15	8.02333	3.125	FALSE		11.15	9.02333	4.125	0.369955	-1.43458
ENSG00000208978	AC008541.6	chr5:123018501-123018910	1.74467	1.099	0.0728667	FALSE		2.74467	2.099	1.07287	0.390891	-1.35516
ENSG00000168916	ZNF608	chr5:123994027-124108704	5.17867	11.2067	19.7067	FALSE		6.17867	12.2067	20.7067	3.35132	1.74473
ENSG00000214748	AC113398.3	chr5:124172418-124172823	0.1485	0.121067	0.0752333	FALSE		1.1485	1.12107	1.07523	0.936207	-0.0951011
ENSG00000155324	GRAMD3	chr5:125787000-125857945	1.61783	1.099	0.569333	FALSE		2.61783	2.099	1.56933	0.599478	-0.738221
ENSG00000164904	ALDH7A1	chr5:125908348-125958839	34.435	63.3533	53.8533	FALSE		35.435	64.3533	54.8533	1.548	0.630404
ENSG00000164902	PHAX	chr5:125964532-125988979	16.4333	15.15	8.44	FALSE		17.4333	16.15	9.44	0.541491	-0.88499
ENSG00000196900	C5orf48	chr5:125995305-125999873	0	0.282083	0	FALSE		1	1.28208	1	1	0
ENSG00000113368	LMNB1	chr5:126140780-126182825	52.8467	61.3083	92.05	FALSE		53.8467	62.3083	93.05	1.72805	0.789149
ENSG00000173926	2007-03-02	chr5:126233454-126394149	2.106	2.20133	0.470633	FALSE		3.106	3.20133	1.47063	0.473481	-1.07862
ENSG00000164241	AC005915.1	chr5:126415368-126437071	0.1485	0	0.167767	FALSE		1.1485	1	1.16777	1.01678	0.0240012
ENSG00000145794	MEGF10	chr5:126654514-126824807	4.03283	5.28533	3.05767	FALSE		5.03283	6.28533	4.05767	0.806239	-0.31072
ENSG00000164244	PRRC1	chr5:126888438-126915507	12.54	14.7767	11.9767	FALSE		13.54	15.7767	12.9767	0.958395	-0.0613079
ENSG00000064651	SLC12A2	chr5:127447382-127553278	4.25867	3.544	1.90633	FALSE		5.25867	4.544	2.90633	0.552675	-0.855497
ENSG00000138829	FBN2	chr5:127621500-127901634	6.245	25.8167	24.2067	FALSE		7.245	26.8167	25.2067	3.47918	1.79875
ENSG00000113396	SLC27A6	chr5:128329109-128397234	1.61783	0.845333	0.0676	FALSE		2.61783	1.84533	1.0676	0.407818	-1.294
ENSG00000066583	ISOC1	chr5:128458341-128477620	15.7	7.10767	5.87133	FALSE		16.7	8.10767	6.87133	0.411457	-1.28119
ENSG00000145808	ADAMTS19	chr5:128824002-129102275	7.77	2.438	1.102	FALSE		8.77	3.438	2.102	0.239681	-2.06081
ENSG00000186367	KIAA1024L	chr5:129124054-129128655	0.1485	0.121067	0	FALSE		1.1485	1.12107	1	0.870701	-0.199751
ENSG00000198108	CHSY3	chr5:129268422-129549383	0.53335	0.282083	0.545433	FALSE		1.53335	1.28208	1.54543	1.00788	0.0113244
ENSG00000213613	AC113367.2	chr5:130353486-130354020	1.10817	0.700667	0.315467	FALSE		2.10817	1.70067	1.31547	0.623986	-0.680414
ENSG00000169567	HINT1	chr5:130522776-130528935	139.7	128.433	105.767	FALSE		140.7	129.433	106.767	0.758825	-0.398161
ENSG00000186687	LYRM7	chr5:130543418-130569018	3.35133	3.00767	2.39467	FALSE		4.35133	4.00767	3.39467	0.780144	-0.358188
ENSG00000158985	CDC42SE2	chr5:130627601-130758279	9.59333	11.7333	4.14833	FALSE		10.5933	12.7333	5.14833	0.485997	-1.04098
ENSG00000158987	RAPGEF6	chr5:130789500-130998828	3.43633	3.12533	2.03333	FALSE		4.43633	4.12533	3.03333	0.683748	-0.548464
ENSG00000217128	FNIP1	chr5:131005307-131160655	1.99083	2.92467	1.42833	FALSE		2.99083	3.92467	2.42833	0.811925	-0.300581
ENSG00000177622	AC008695.9	chr5:131023152-131023459	0.1485	0.121067	0.119633	FALSE		1.1485	1.12107	1.11963	0.974866	-0.0367245
ENSG00000164398	ACSL6	chr5:131315196-131357817	0.32285	0.282083	0.692333	FALSE		1.32285	1.28208	1.69233	1.27931	0.355364
ENSG00000218673	AC063976.2	chr5:131527195-131527357	0.32285	0	0	FALSE		1.32285	1	1	0.755944	-0.403649
ENSG00000214459	AC063976.7	chr5:131563048-131567079	0.32285	2.20133	3.36933	FALSE		1.32285	3.20133	4.36933	3.30297	1.72376
ENSG00000072682	P4HA2	chr5:131574082-131585683	2.33633	0.282083	0.537667	FALSE		3.33633	1.28208	1.53767	0.460885	-1.11752
ENSG00000131435	PDLIM4	chr5:131621286-131637046	1.10817	1.099	9.60667	FALSE		2.10817	2.099	10.6067	5.03123	2.33091
ENSG00000196303	AC034220.5	chr5:131644387-131644554	0.53335	0.563033	0.1588	FALSE		1.53335	1.56303	1.1588	0.755731	-0.404055
ENSG00000197208	SLC22A4	chr5:131658044-131707791	0.1485	0.121067	0.155667	FALSE		1.1485	1.12107	1.15567	1.00624	0.00897448
ENSG00000197375	SLC22A5	chr5:131733343-131759204	1.74467	0.700667	0.584	FALSE		2.74467	1.70067	1.584	0.577119	-0.793059
ENSG00000197536	AC116366.4	chr5:131774572-131825958	0.53335	0.4045	0.244	FALSE		1.53335	1.4045	1.244	0.811296	-0.301701
ENSG00000125347	IRF1	chr5:131846679-131854333	1.10817	1.226	0.574333	FALSE		2.10817	2.226	1.57433	0.746778	-0.421248
ENSG00000113522	RAD50	chr5:131920529-132006067	14.7833	15.7567	2.09467	FALSE		15.7833	16.7567	3.09467	0.196072	-2.35055
ENSG00000169194	IL13	chr5:132021764-132024700	0	0	0.02529	FALSE		1	1	1.02529	1.02529	0.036032
ENSG00000131437	KIF3A	chr5:132060225-132101010	4.503	6.37917	3.962	FALSE		5.503	7.37917	4.962	0.90169	-0.149297
ENSG00000205089	CCNI2	chr5:132111036-132117755	0.53335	0.121067	0.00688333	FALSE		1.53335	1.12107	1.00688	0.656656	-0.606791
ENSG00000164402	2007-09-07	chr5:132119596-132140966	8.2	7.65333	13.7933	FALSE		9.2	8.65333	14.7933	1.60797	0.685241
ENSG00000198944	ANKRD43	chr5:132176932-132180387	0	0	0.0187633	FALSE		1	1	1.01876	1.01876	0.0268189
ENSG00000164403	SHROOM1	chr5:132185911-132189901	1.10817	0.4045	1.07433	FALSE		2.10817	1.4045	2.07433	0.983951	-0.0233412
ENSG00000164404	GDF9	chr5:132224772-132230228	0	0.121067	0.0701667	FALSE		1	1.12107	1.07017	1.07017	0.0978355
ENSG00000164405	UQCRQ	chr5:132230221-132231278	48.6	39.9633	65.27	FALSE		49.6	40.9633	66.27	1.33609	0.418016
ENSG00000164406	LEAP2	chr5:132235913-132238286	0.840667	0.282083	0.1715	FALSE		1.84067	1.28208	1.1715	0.636454	-0.651871
ENSG00000072364	AFF4	chr5:132238970-132327253	9.2	14.3867	9.30667	FALSE		10.2	15.3867	10.3067	1.01046	0.0150087
ENSG00000220251	AC010240.2	chr5:132306523-132308641	0.32285	0.4045	0.1474	FALSE		1.32285	1.4045	1.1474	0.86737	-0.205281
ENSG00000217123	AC010240.1	chr5:132312084-132312309	0	0	0.243467	FALSE		1	1	1.24347	1.24347	0.314368
ENSG00000216846	AC010240.3	chr5:132351243-132351701	0	0.121067	0	FALSE		1	1.12107	1	1	0
ENSG00000155329	ZCCHC10	chr5:132360579-132390139	6.11633	5.41483	1.227	FALSE		7.11633	6.41483	2.227	0.312942	-1.67603
ENSG00000170606	HSPA4	chr5:132415561-132468608	82.1333	88.2	26.8367	FALSE		83.1333	89.2	27.8367	0.334844	-1.57844
ENSG00000053108	FSTL4	chr5:132560051-132976122	0.840667	0.845333	0.2963	FALSE		1.84067	1.84533	1.2963	0.704256	-0.505829
ENSG00000113583	C5orf15	chr5:133319101-133332377	9.72333	14.63	6.784	FALSE		10.7233	15.63	7.784	0.725894	-0.46217
ENSG00000213585	VDAC1	chr5:133335506-133368332	51.64	48.26	32.97	FALSE		52.64	49.26	33.97	0.645327	-0.631898
ENSG00000081059	TCF7	chr5:133479215-133511819	1.61783	1.48367	2.63733	FALSE		2.61783	2.48367	3.63733	1.38944	0.474508
ENSG00000113558	SKP1A	chr5:133520468-133540583	78.4667	99.8	57.0533	FALSE		79.4667	100.8	58.0533	0.730537	-0.452971
ENSG00000113575	PPP2CA	chr5:133560047-133589849	49.79	53.3933	28.9433	FALSE		50.79	54.3933	29.9433	0.589552	-0.76231
ENSG00000006837	CDKL3	chr5:133662010-133730664	0.840667	0.700667	0.285633	FALSE		1.84067	1.70067	1.28563	0.698461	-0.517749
ENSG00000119048	UBE2B	chr5:133734769-133755698	4.70033	5.05667	4.33033	FALSE		5.70033	6.05667	5.33033	0.935092	-0.0968205
ENSG00000145835	CDKN2AIPNL	chr5:133766505-133775466	10.0567	11.2067	18.24	FALSE		11.0567	12.2067	19.24	1.74013	0.799192
ENSG00000208888	AC005355.1-1	chr5:133881400-133881627	0.1485	0.121067	0.1367	FALSE		1.1485	1.12107	1.1367	0.989726	-0.0148993
ENSG00000043143	PHF15	chr5:133889697-133946817	4.14683	2.92467	0.221733	FALSE		5.14683	3.92467	1.22173	0.237376	-2.07476
ENSG00000152700	SAR1B	chr5:133970019-133996406	5.871	3.788	2.21267	FALSE		6.871	4.788	3.21267	0.467569	-1.09675
ENSG00000113615	SEC24A	chr5:134012710-134088683	7.2	8.95833	3.306	FALSE		8.2	9.95833	4.306	0.525122	-0.929276
ENSG00000222266	U6	chr5:134079072-134079178	0.32285	0	0	FALSE		1.32285	1	1	0.755944	-0.403649
ENSG00000164615	CAMLG	chr5:134102105-134115740	9.08	10.4183	6.996	FALSE		10.08	11.4183	7.996	0.793254	-0.334145
ENSG00000145833	DDX46	chr5:134122360-134194708	20.8633	23.3083	11.6267	FALSE		21.8633	24.3083	12.6267	0.577527	-0.79204
ENSG00000208870	AC010301.7-1	chr5:134158839-134159051	0	0.121067	0	FALSE		1	1.12107	1	1	0
ENSG00000181904	C5orf24	chr5:134218485-134222684	4.03283	5.05667	4.40267	FALSE		5.03283	6.05667	5.40267	1.07348	0.102301
ENSG00000113621	C5orf14	chr5:134237359-134265222	5.2965	5.41483	5.19	FALSE		6.2965	6.41483	6.19	0.983086	-0.0246107
ENSG00000132570	PCBD2	chr5:134273806-134326223	3.43633	2.55667	4.51	FALSE		4.43633	3.55667	5.51	1.24202	0.312685
ENSG00000152705	CATSPER3	chr5:134331495-134375291	0.53335	0.282083	0.15	FALSE		1.53335	1.28208	1.15	0.749992	-0.415053
ENSG00000069011	PITX1	chr5:134392171-134397812	0	0	0.1213	FALSE		1	1	1.1213	1.1213	0.165172
ENSG00000113648	H2AFY	chr5:134697970-134762818	41.4167	41.6067	86.2833	FALSE		42.4167	42.6067	87.2833	2.05776	1.04107
ENSG00000214707	C5orf20	chr5:134807807-134815988	0	0	0.06618	FALSE		1	1	1.06618	1.06618	0.092451
ENSG00000181965	NEUROG1	chr5:134897871-134899538	0	0	3.88967	FALSE		1	1	4.88967	4.88967	2.28974
ENSG00000145824	CXCL14	chr5:134934274-134942868	0.6865	0.563033	2.92433	FALSE		1.6865	1.56303	3.92433	2.32691	1.21842
ENSG00000145832	AC011427.4	chr5:135198264-135236335	0.1485	0.121067	0.00862333	FALSE		1.1485	1.12107	1.00862	0.878209	-0.187363
ENSG00000164616	FBXL21	chr5:135300162-135305266	0.53335	0.563033	0.127467	FALSE		1.53335	1.56303	1.12747	0.735296	-0.443602
ENSG00000145826	LECT2	chr5:135310499-135318622	0.1485	0.121067	0.111833	FALSE		1.1485	1.12107	1.11183	0.968074	-0.0468103
ENSG00000120708	TGFBI	chr5:135412955-135427403	3.56083	10.0717	48.2867	FALSE		4.56083	11.0717	49.2867	10.8065	3.43383
ENSG00000164621	SMAD5OS	chr5:135493104-135498478	0	0	0.1205	FALSE		1	1	1.1205	1.1205	0.164143
ENSG00000113658	SMAD5	chr5:135496435-135541067	11.5233	14.17	8.83	FALSE		12.5233	15.17	9.83	0.784935	-0.349355
ENSG00000069018	TRPC7	chr5:135577022-135720974	0	0	0.00723333	FALSE		1	1	1.00723	1.00723	0.0103979
ENSG00000213568	AC112178.2	chr5:135792480-135793442	0.1485	0.282083	0.1332	FALSE		1.1485	1.28208	1.1332	0.986678	-0.0193483
ENSG00000152377	SPOCK1	chr5:136338888-136862146	2.708	2.31533	1.50633	FALSE		3.708	3.31533	2.50633	0.675926	-0.565063
ENSG00000146021	KLHL3	chr5:136981088-137084343	2.33633	2.20133	0.978333	FALSE		3.33633	3.20133	1.97833	0.592966	-0.753978
ENSG00000177733	HNRPA0	chr5:137114015-137117964	36.0933	32.8	77.8667	FALSE		37.0933	33.8	78.8667	2.12617	1.08826
ENSG00000031003	C5orf5	chr5:137301537-137396701	3.56083	5.52533	4.39733	FALSE		4.56083	6.52533	5.39733	1.18341	0.242949
ENSG00000061492	WNT8A	chr5:137447673-137455098	0	0.282083	0	FALSE		1	1.28208	1	1	0
ENSG00000112981	NME5	chr5:137478761-137503031	1.10817	1.226	0.976	FALSE		2.10817	2.226	1.976	0.937307	-0.093406
ENSG00000112983	BRD8	chr5:137520470-137542221	12.54	18.41	18.0567	FALSE		13.54	19.41	19.0567	1.40743	0.493068
ENSG00000112984	KIF20A	chr5:137543241-137551259	19.06	23.3083	20.4267	FALSE		20.06	24.3083	21.4267	1.06813	0.0950858
ENSG00000094880	CDC23	chr5:137551259-137576931	13.7867	18.6833	9.74	FALSE		14.7867	19.6833	10.74	0.72633	-0.461303
ENSG00000146013	GFRA3	chr5:137615970-137638152	0.840667	0.563033	0.402	FALSE		1.84067	1.56303	1.402	0.761681	-0.392742
ENSG00000158402	CDC25C	chr5:137648858-137695415	6.96933	10.7767	5.73433	FALSE		7.96933	11.7767	6.73433	0.845031	-0.242924
ENSG00000120709	FAM53C	chr5:137701867-137713315	13.3433	21.32	17.54	FALSE		14.3433	22.32	18.54	1.29259	0.370261
ENSG00000120733	JMJD1B	chr5:137749764-137800615	18.5167	24.1117	23.61	FALSE		19.5167	25.1117	24.61	1.26097	0.334538
ENSG00000132563	REEP2	chr5:137802636-137810552	5.635	5.16833	13.44	FALSE		6.635	6.16833	14.44	2.17634	1.1219
ENSG00000120738	EGR1	chr5:137829080-137832903	7.08833	4.524	17.5433	FALSE		8.08833	5.524	18.5433	2.2926	1.19699
ENSG00000120705	ETF1	chr5:137869687-137906802	45.17	40.3817	16.1267	FALSE		46.17	41.3817	17.1267	0.370948	-1.43071
ENSG00000197830	AC011385.6-1	chr5:137910194-137910566	1.3755	0.4045	2.161	FALSE		2.3755	1.4045	3.161	1.33067	0.41215
ENSG00000113013	HSPA9B	chr5:137918923-137939014	189.067	122.933	50.3333	FALSE		190.067	123.933	51.3333	0.270081	-1.88854
ENSG00000222937	SNORD63	chr5:137922558-137922627	1.61783	2.31533	0	FALSE		2.61783	3.31533	1	0.381995	-1.38837
ENSG00000044115	CTNNA1	chr5:138145513-138297677	58.1617	101.567	65.6167	FALSE		59.1617	102.567	66.6167	1.12601	0.17122
ENSG00000146006	LRRTM2	chr5:138236598-138238145	0	0.121067	0.666667	FALSE		1	1.12107	1.66667	1.66667	0.736966
ENSG00000120725	SIL1	chr5:138310326-138561964	1.49667	2.438	5.16133	FALSE		2.49667	3.438	6.16133	2.46782	1.30324
ENSG00000200959	SNORA74	chr5:138642369-138642566	0.840667	0.4045	0	FALSE		1.84067	1.4045	1	0.543281	-0.880228
ENSG00000015479	MATR3	chr5:138657254-138694027	110.7	123.7	53.7733	FALSE		111.7	124.7	54.7733	0.490361	-1.02808
ENSG00000199545	5S_rRNA	chr5:138663440-138663556	0.6865	1.099	0.476967	FALSE		1.6865	2.099	1.47697	0.875758	-0.191395
ENSG00000208783	AC011404.6-1	chr5:138696697-138696883	0	0	0.306733	FALSE		1	1	1.30673	1.30673	0.385965
ENSG00000120727	PAIP2	chr5:138705418-138733307	47.2533	57.7	27.5133	FALSE		48.2533	58.7	28.5133	0.590909	-0.758992
ENSG00000170482	SLC23A1	chr5:138730793-138746900	0.32285	0.4045	0.213533	FALSE		1.32285	1.4045	1.21353	0.917363	-0.124436
ENSG00000170476	AC135457.2-1	chr5:138751094-138753471	0.32285	0.4045	0.712	FALSE		1.32285	1.4045	1.712	1.29418	0.372033
ENSG00000170469	AC135457.2-2	chr5:138760153-138767676	3.10433	2.55667	1.36633	FALSE		4.10433	3.55667	2.36633	0.576545	-0.794495
ENSG00000170464	DNAJC18	chr5:138775283-138803065	4.25867	4.68067	4.93333	FALSE		5.25867	5.68067	5.93333	1.1283	0.174146
ENSG00000184584	TMEM173	chr5:138835734-138842476	0.32285	0.121067	0.560067	FALSE		1.32285	1.12107	1.56007	1.17932	0.237958
ENSG00000131508	UBE2D2	chr5:138921151-138987457	34.9233	40.3033	23.5167	FALSE		35.9233	41.3033	24.5167	0.682472	-0.551158
ENSG00000171604	CXXC5	chr5:139008130-139043649	13.91	10.4183	28.7833	FALSE		14.91	11.4183	29.7833	1.99754	0.998225
ENSG00000146005	PSD2	chr5:139155590-139204232	0	0.4045	1.904	FALSE		1	1.4045	2.904	2.904	1.53804
ENSG00000158458	NRG2	chr5:139210774-139402908	0.53335	0.845333	1.22367	FALSE		1.53335	1.84533	2.22367	1.4502	0.536253
ENSG00000185129	PURA	chr5:139473892-139476505	1.74467	1.80817	2.08767	FALSE		2.74467	2.80817	3.08767	1.12497	0.169886
ENSG00000182700	C5orf53	chr5:139485705-139488575	0.53335	0.4045	0.212933	FALSE		1.53335	1.4045	1.21293	0.791035	-0.338187
ENSG00000120306	C5orf32	chr5:139534837-139603556	7.52333	5.28533	6.38167	FALSE		8.52333	6.28533	7.38167	0.866054	-0.207471
ENSG00000113068	PFDN1	chr5:139604819-139662873	18.4033	22.78	24.12	FALSE		19.4033	23.78	25.12	1.29462	0.372532
ENSG00000113070	HBEGF	chr5:139692615-139706359	1.10817	0.845333	0.320233	FALSE		2.10817	1.84533	1.32023	0.626247	-0.675196
ENSG00000113073	SLC4A9	chr5:139719971-139734906	0	0	0.01455	FALSE		1	1	1.01455	1.01455	0.02084
ENSG00000222790	U4	chr5:139757089-139757213	0	0	0.2297	FALSE		1	1	1.2297	1.2297	0.298306
ENSG00000131503	ANKHD1	chr5:139761690-139832246	15.1983	22.9367	15.5867	FALSE		16.1983	23.9367	16.5867	1.02397	0.0341786
ENSG00000213523	SRA1	chr5:139909838-139917862	10.4683	8.29333	9.37	FALSE		11.4683	9.29333	10.37	0.904229	-0.14524
ENSG00000113108	APBB3	chr5:139918038-139924101	1.49667	2.55667	6.84133	FALSE		2.49667	3.55667	7.84133	3.14072	1.6511
ENSG00000176087	SLC35A4	chr5:139924604-139928867	13.7867	14.17	23.4833	FALSE		14.7867	15.17	24.4833	1.65577	0.727503
ENSG00000200235	SNORA27	chr5:139939436-139939561	0	0.282083	0	FALSE		1	1.28208	1	1	0
ENSG00000170458	CD14	chr5:139991501-139993439	0	0	0.130967	FALSE		1	1	1.13097	1.13097	0.177556
ENSG00000113141	AC116353.2-2	chr5:139992870-140022247	14.7283	19.24	22.5	FALSE		15.7283	20.24	23.5	1.49412	0.579295
ENSG00000113119	TMCO6	chr5:139999232-140005171	4.70033	4.15133	4.7	FALSE		5.70033	5.15133	5.7	0.999942	-8.43657e-05
ENSG00000131495	NDUFA2	chr5:140005143-140007424	20.2533	19.47	45.17	FALSE		21.2533	20.47	46.17	2.17237	1.11927
ENSG00000120314	WDR55	chr5:140024568-140030737	4.82267	5.05667	6.365	FALSE		5.82267	6.05667	7.365	1.26488	0.339005
ENSG00000183403	DND1	chr5:140030568-140033355	0.974333	0.282083	2.22433	FALSE		1.97433	1.28208	3.22433	1.63313	0.707635
ENSG00000170445	HARS	chr5:140033675-140051155	16.53	17.1733	20.3733	FALSE		17.53	18.1733	21.3733	1.21924	0.285986
ENSG00000112855	HARS2	chr5:140051202-140059073	7.65167	7.41333	9.18	FALSE		8.65167	8.41333	10.18	1.17665	0.234688
ENSG00000146007	ZMAT2	chr5:140060216-140066423	26.7867	23.49	19.96	FALSE		27.7867	24.49	20.96	0.754319	-0.406754
ENSG00000199990	Vault	chr5:140071045-140071136	0	0	0.309533	FALSE		1	1	1.30953	1.30953	0.389053
ENSG00000202515	Vault	chr5:140085928-140086009	0	0.4045	1.093	FALSE		1	1.4045	2.093	2.093	1.06557
ENSG00000204970	PCDHA1	chr5:140146060-140148483	0.32285	0.4045	0.621	FALSE		1.32285	1.4045	1.621	1.22538	0.293235
ENSG00000204969	PCDHA2	chr5:140154628-140157246	0.6865	0.700667	1.62033	FALSE		1.6865	1.70067	2.62033	1.55371	0.635718
ENSG00000204968	PCDHA3	chr5:140160967-140163441	0.6865	0.845333	1.677	FALSE		1.6865	1.84533	2.677	1.58731	0.666585
ENSG00000204967	PCDHA4	chr5:140166871-140169436	0.974333	0.700667	2.04167	FALSE		1.97433	1.70067	3.04167	1.5406	0.623496
ENSG00000204965	PCDHA5	chr5:140181545-140183995	0.1485	0.121067	0.4046	FALSE		1.1485	1.12107	1.4046	1.22299	0.290408
ENSG00000204964	PCDHA6	chr5:140187861-140190272	0.974333	0.845333	1.36567	FALSE		1.97433	1.84533	2.36567	1.19821	0.260881
ENSG00000204963	PCDHA7	chr5:140194153-140196522	0.1485	0.121067	0.290533	FALSE		1.1485	1.12107	1.29053	1.12367	0.168217
ENSG00000204962	PCDHA8	chr5:140201091-140203535	0.1485	0.121067	0.212533	FALSE		1.1485	1.12107	1.21253	1.05575	0.0782736
ENSG00000204961	PCDHA9	chr5:140207541-140213699	0.1485	0.121067	0.527467	FALSE		1.1485	1.12107	1.52747	1.32997	0.41139
ENSG00000178137	AC005609.1	chr5:140222581-140223159	0.53335	0.282083	1.484	FALSE		1.53335	1.28208	2.484	1.61998	0.695978
ENSG00000214608	PCDHA11	chr5:140228015-140372113	0.974333	0.563033	0.485933	FALSE		1.97433	1.56303	1.48593	0.752625	-0.409996
ENSG00000214600	PCDHA12	chr5:140235115-140372113	0.974333	0.563033	0.4899	FALSE		1.97433	1.56303	1.4899	0.754634	-0.40615
ENSG00000081842	PCDHA13	chr5:140326474-140329249	0.840667	2.438	1.09567	FALSE		1.84067	3.438	2.09567	1.13854	0.187181
ENSG00000171815	PCDHB1	chr5:140411145-140413731	0	0	0.00626667	FALSE		1	1	1.00627	1.00627	0.00901268
ENSG00000112852	PCDHB2	chr5:140454421-140457146	3.67767	5.28533	9.21667	FALSE		4.67767	6.28533	10.2167	2.18414	1.12706
ENSG00000113205	PCDHB3	chr5:140460418-140463590	0.32285	0.563033	0.4853	FALSE		1.32285	1.56303	1.4853	1.1228	0.167105
ENSG00000081818	PCDHB4	chr5:140481765-140485385	0.32285	0.282083	0.294333	FALSE		1.32285	1.28208	1.29433	0.978443	-0.0314403
ENSG00000113209	PCDHB5	chr5:140494994-140497887	0.974333	1.226	9.20333	FALSE		1.97433	2.226	10.2033	5.16799	2.3696
ENSG00000113211	PCDHB6	chr5:140510023-140513052	0.1485	0	0.472367	FALSE		1.1485	1	1.47237	1.28199	0.358386
ENSG00000113212	PCDHB7	chr5:140532519-140535569	0.1485	0.282083	0.318667	FALSE		1.1485	1.28208	1.31867	1.14816	0.199329
ENSG00000120322	PCDHB8	chr5:140537614-140540205	0	0	0.1417	FALSE		1	1	1.1417	1.1417	0.191184
ENSG00000196963	PCDHB16	chr5:140541164-140545977	0.6865	0.563033	1.3	FALSE		1.6865	1.56303	2.3	1.36377	0.447602
ENSG00000177839	AC074130.3	chr5:140547077-140549469	0	0.121067	0.5577	FALSE		1	1.12107	1.5577	1.5577	0.639417
ENSG00000120324	PCDHB10	chr5:140552136-140555397	0.53335	0.700667	0.858333	FALSE		1.53335	1.70067	1.85833	1.21194	0.277322
ENSG00000197479	PCDHB11	chr5:140559482-140561953	0.1485	0.4045	0.957333	FALSE		1.1485	1.4045	1.95733	1.70425	0.769139
ENSG00000120328	PCDHB12	chr5:140568475-140571880	0.1485	0.4045	0.569333	FALSE		1.1485	1.4045	1.56933	1.36642	0.450401
ENSG00000187372	PCDHB13	chr5:140573722-140576474	0.53335	0.282083	0.556833	FALSE		1.53335	1.28208	1.55683	1.01532	0.0219275
ENSG00000120327	PCDHB14	chr5:140583130-140586053	0.840667	1.226	1.098	FALSE		1.84067	2.226	2.098	1.1398	0.188786
ENSG00000146001	PCDHB18	chr5:140594122-140597285	0	0.121067	0.138033	FALSE		1	1.12107	1.13803	1.13803	0.186543
ENSG00000113248	PCDHB15	chr5:140605165-140607926	1.49667	1.099	5.41233	FALSE		2.49667	2.099	6.41233	2.56836	1.36085
ENSG00000178913	TAF7	chr5:140678239-140680571	32.8483	49.6417	27.1433	FALSE		33.8483	50.6417	28.1433	0.831454	-0.266292
ENSG00000204956	PCDHGA1	chr5:140690388-140693003	0.1485	0.121067	0.383333	FALSE		1.1485	1.12107	1.38333	1.20447	0.268398
ENSG00000204955	PCDHGA2	chr5:140698672-140701245	0	0.121067	0.315933	FALSE		1	1.12107	1.31593	1.31593	0.396086
ENSG00000214594	PCDHGA3	chr5:140703619-140872722	0.1485	0	0.229267	FALSE		1.1485	1	1.22927	1.07032	0.0980471
ENSG00000214583	PCDHGB3	chr5:140730015-140732763	0.32285	0.282083	1.32633	FALSE		1.32285	1.28208	2.32633	1.75858	0.814408
ENSG00000214580	PCDHGA6	chr5:140733665-140872729	0.1485	0.121067	0.2188	FALSE		1.1485	1.12107	1.2188	1.06121	0.0857105
ENSG00000214574	PCDHGA8	chr5:140751667-140872730	0.1485	0.121067	0.235467	FALSE		1.1485	1.12107	1.23547	1.07572	0.105305
ENSG00000214570	PCDHGB7	chr5:140777466-140872730	1.61783	3.28767	5.279	FALSE		2.61783	4.28767	6.279	2.39855	1.26216
ENSG00000214567	PCDHGA11	chr5:140780721-140872730	0.1485	0.282083	0.366267	FALSE		1.1485	1.28208	1.36627	1.18961	0.250488
ENSG00000081853	PCDHGA12	chr5:140835753-140872730	0.6865	0.973667	2.99467	FALSE		1.6865	1.97367	3.99467	2.36861	1.24404
ENSG00000208724	AC008781.7	chr5:140839067-140839376	0.32285	0.563033	0.631333	FALSE		1.32285	1.56303	1.63133	1.2332	0.302402
ENSG00000131504	DIAPH1	chr5:140876550-140978683	20.085	25.6967	17.23	FALSE		21.085	26.6967	18.23	0.864596	-0.209902
ENSG00000171720	HDAC3	chr5:140980627-140996607	26.7867	32.8683	35.0633	FALSE		27.7867	33.8683	36.0633	1.29786	0.37614
ENSG00000164620	C5orf16	chr5:140996777-141000814	1.49667	0.845333	0.983333	FALSE		2.49667	1.84533	1.98333	0.794393	-0.332076
ENSG00000197948	FCHSD1	chr5:140999054-141011170	1.74467	1.48367	2.32567	FALSE		2.74467	2.48367	3.32567	1.21168	0.277013
ENSG00000120318	ARAP3	chr5:141013154-141041984	7.40667	4.28017	5.76667	FALSE		8.40667	5.28017	6.76667	0.804917	-0.313089
ENSG00000156453	PCDH1	chr5:141222401-141238151	31.0833	26.1667	6.61967	FALSE		32.0833	27.1667	7.61967	0.237496	-2.07402
ENSG00000180225	AC005740.1	chr5:141255917-141256426	0.1485	0.121067	0	FALSE		1.1485	1.12107	1	0.870701	-0.199751
ENSG00000081791	KIAA0141	chr5:141283593-141299900	9.30333	12.8733	13.7767	FALSE		10.3033	13.8733	14.7767	1.43416	0.52021
ENSG00000113555	PCDH12	chr5:141304715-141318811	0.1485	0	0.962	FALSE		1.1485	1	1.962	1.70832	0.772574
ENSG00000013561	RNF14	chr5:141328861-141348934	5.06033	5.64	2.26333	FALSE		6.06033	6.64	3.26333	0.538474	-0.893051
ENSG00000113552	GNPDA1	chr5:141360422-141372776	22.3117	22.0367	14.7867	FALSE		23.3117	23.0367	15.7867	0.6772	-0.562346
ENSG00000131507	NDFIP1	chr5:141468508-141513128	16.53	18.53	20.4267	FALSE		17.53	19.53	21.4267	1.22229	0.289581
ENSG00000187678	SPRY4	chr5:141670189-141684750	19.62	8.82667	32.69	FALSE		20.62	9.82667	33.69	1.63385	0.708276
ENSG00000219227	AC005215.1	chr5:141926449-141926825	0	0.121067	0.0763333	FALSE		1	1.12107	1.07633	1.07633	0.106125
ENSG00000113578	FGF1	chr5:141954992-142057795	0.1485	0.4045	0.142067	FALSE		1.1485	1.4045	1.14207	0.994398	-0.00810399
ENSG00000145819	ARHGAP26	chr5:142132466-142254084	2.33633	2.438	0.626333	FALSE		3.33633	3.438	1.62633	0.487461	-1.03664
ENSG00000113580	NR3C1	chr5:142637689-142764238	2.82267	2.31533	0.722333	FALSE		3.82267	3.31533	1.72233	0.450558	-1.15022
ENSG00000208708	AC008383.8	chr5:143500637-143500874	0.1485	0.121067	0	FALSE		1.1485	1.12107	1	0.870701	-0.199751
ENSG00000145817	YIPF5	chr5:143518164-143530409	9.72333	17.6183	7.96	FALSE		10.7233	18.6183	8.96	0.835561	-0.259183
ENSG00000183775	KCTD16	chr5:143566471-143833870	0.1485	0.282083	0.3223	FALSE		1.1485	1.28208	1.3223	1.15133	0.203299
ENSG00000213488	AC008716.7-1	chr5:143881888-143882744	0	0.121067	0	FALSE		1	1.12107	1	1	0
ENSG00000201423	7SK	chr5:143895117-143895426	0	0.121067	0.118967	FALSE		1	1.12107	1.11897	1.11897	0.162167
ENSG00000186314	PRELID2	chr5:145118775-145195092	2.106	1.60067	0.872	FALSE		3.106	2.60067	1.872	0.602704	-0.730477
ENSG00000156463	SH3RF2	chr5:145296335-145423047	0.1485	0.4045	0.163867	FALSE		1.1485	1.4045	1.16387	1.01338	0.0191749
ENSG00000173261	PLAC8L1	chr5:145444069-145464139	1.242	0.282083	1.215	FALSE		2.242	1.28208	2.215	0.987957	-0.0174796
ENSG00000133706	LARS	chr5:145472783-145539434	66.9783	44.76	15.36	FALSE		67.9783	45.76	16.36	0.240665	-2.0549
ENSG00000091009	RBM27	chr5:145563385-145645786	14.3733	14.8767	6.38833	FALSE		15.3733	15.8767	7.38833	0.480594	-1.05711
ENSG00000091010	POU4F3	chr5:145698780-145700276	0	0	0.135233	FALSE		1	1	1.13523	1.13523	0.182989
ENSG00000113649	TCERG1	chr5:145807066-145871259	24.115	28.0383	17.6467	FALSE		25.115	29.0383	18.6467	0.742451	-0.429632
ENSG00000208688	AC008728.7-1	chr5:145915737-145915860	0	0.282083	0	FALSE		1	1.28208	1	1	0
ENSG00000156475	PPP2R2B	chr5:145949265-146060976	10.0567	16.53	4.02067	FALSE		11.0567	17.53	5.02067	0.454085	-1.13897
ENSG00000223270	SRP_euk_arch	chr5:146016159-146016451	0.1485	0	0	FALSE		1.1485	1	1	0.870701	-0.199751
ENSG00000169302	STK32A	chr5:146594719-146743739	0.1485	0.845333	0.119867	FALSE		1.1485	1.84533	1.11987	0.975069	-0.0364239
ENSG00000113657	DPYSL3	chr5:146750566-146813453	118.367	230.3	48.9667	FALSE		119.367	231.3	49.9667	0.418598	-1.25636
ENSG00000176049	JAKMIP2	chr5:146971895-147142445	6.735	5.874	6.63533	FALSE		7.735	6.874	7.63533	0.987115	-0.0187101
ENSG00000164266	SPINK1	chr5:147184339-147191453	0.53335	1.719	0	FALSE		1.53335	2.719	1	0.652167	-0.616687
ENSG00000164265	SCGB3A2	chr5:147238467-147241946	10.15	7.41333	0	FALSE		11.15	8.41333	1	0.0896861	-3.47897
ENSG00000133710	SPINK5	chr5:147423801-147493804	2.949	3.788	2.946	FALSE		3.949	4.788	3.946	0.99924	-0.00109641
ENSG00000214510	AC011346.5	chr5:147628616-147645966	0	0	0.0651833	FALSE		1	1	1.06518	1.06518	0.0911018
ENSG00000145879	SPINK7	chr5:147672183-147675670	0	0	0.06308	FALSE		1	1	1.06308	1.06308	0.0882502
ENSG00000204909	SPINK9	chr5:147695315-147699605	0	0.121067	0	FALSE		1	1.12107	1	1	0
ENSG00000145868	FBXO38	chr5:147743739-147802583	6.49133	8.95833	4.16033	FALSE		7.49133	9.95833	5.16033	0.68884	-0.537758
ENSG00000164270	HTR4	chr5:147810788-148013934	0	0	0.02436	FALSE		1	1	1.02436	1.02436	0.0347228
ENSG00000169252	ADRB2	chr5:148186349-148188381	0	0.121067	0.01595	FALSE		1	1.12107	1.01595	1.01595	0.0228294
ENSG00000169247	SH3TC2	chr5:148385534-148422803	0.1485	0	0.1267	FALSE		1.1485	1	1.1267	0.981019	-0.0276474
ENSG00000173210	ABLIM3	chr5:148607395-148620192	0	0.121067	0.5256	FALSE		1	1.12107	1.5256	1.5256	0.609377
ENSG00000157510	AFAP1L1	chr5:148655315-148701558	1.10817	0.845333	0.669667	FALSE		2.10817	1.84533	1.66967	0.791999	-0.336429
ENSG00000164284	GRPEL2	chr5:148705170-148714339	11.8667	5.64	1.665	FALSE		12.8667	6.64	2.665	0.207124	-2.27143
ENSG00000145882	PCYOX1L	chr5:148717802-148729408	4.585	5.28533	6.31667	FALSE		5.585	6.28533	7.31667	1.31006	0.389629
ENSG00000127743	IL17B	chr5:148734025-148739031	0.1485	0	0.113467	FALSE		1.1485	1	1.11347	0.969496	-0.0446925
ENSG00000113712	CSNK1A1	chr5:148855038-148911200	42.5433	41.27	27.0333	FALSE		43.5433	42.27	28.0333	0.643803	-0.635309
ENSG00000214490	AC021078.5-1	chr5:148905139-148905500	0.1485	0.4045	0.325267	FALSE		1.1485	1.4045	1.32527	1.15391	0.206532
ENSG00000183111	AC022100.7-3	chr5:148941328-148994720	0	0.4045	0.113333	FALSE		1	1.4045	1.11333	1.11333	0.154886
ENSG00000221135	AC021078.5-2	chr5:148964032-148964173	0	0.282083	0	FALSE		1	1.28208	1	1	0
ENSG00000208644	AC022100.7-2	chr5:149081826-149082128	0	0.121067	0.120167	FALSE		1	1.12107	1.12017	1.12017	0.163713
ENSG00000155846	PPARGC1B	chr5:149090057-149207460	1.242	0.973667	0.873	FALSE		2.242	1.97367	1.873	0.835415	-0.259435
ENSG00000132915	PDE6A	chr5:149220421-149304549	0	0.121067	0.232533	FALSE		1	1.12107	1.23253	1.23253	0.301627
ENSG00000155850	SLC26A2	chr5:149320493-149347149	2.45467	3.788	1.619	FALSE		3.45467	4.788	2.619	0.758105	-0.39953
ENSG00000164296	TIGD6	chr5:149352878-149360410	0.840667	0.845333	0.830333	FALSE		1.84067	1.84533	1.83033	0.994386	-0.00812198
ENSG00000113716	HMGXB3	chr5:149360491-149412883	5.17867	5.99767	9.69667	FALSE		6.17867	6.99767	10.6967	1.73123	0.791794
ENSG00000208633	AC011406.5	chr5:149389107-149389208	0.840667	3.00767	0.5512	FALSE		1.84067	4.00767	1.5512	0.842738	-0.246844
ENSG00000182578	CSF1R	chr5:149413054-149446378	0	0	0.0162733	FALSE		1	1	1.01627	1.01627	0.0232885
ENSG00000214485	AC011382.4-1	chr5:149444095-149454873	0.1485	0.121067	0.0697333	FALSE		1.1485	1.12107	1.06973	0.931418	-0.1025
ENSG00000113721	PDGFRB	chr5:149473598-149515615	1.61783	1.48367	26.7867	FALSE		2.61783	2.48367	27.7867	10.6144	3.40795
ENSG00000113722	CDX1	chr5:149526556-149544187	0	0	0.733333	FALSE		1	1	1.73333	1.73333	0.793549
ENSG00000011083	SLC6A7	chr5:149549713-149570827	0	0	0.00433667	FALSE		1	1	1.00434	1.00434	0.00624296
ENSG00000070808	CAMK2A	chr5:149579248-149649535	0	0.121067	0.962667	FALSE		1	1.12107	1.96267	1.96267	0.972815
ENSG00000183876	ARSI	chr5:149656102-149662641	0.53335	0.845333	0.628667	FALSE		1.53335	1.84533	1.62867	1.06216	0.0870043
ENSG00000070814	TCOF1	chr5:149717428-149760063	29.9983	16.4333	22.9667	FALSE		30.9983	17.4333	23.9667	0.77316	-0.371161
ENSG00000019582	CD74	chr5:149761399-149772525	8.2	4.40233	5.614	FALSE		9.2	5.40233	6.614	0.718913	-0.476111
ENSG00000164587	RPS14	chr5:149803997-149807489	399.733	430.433	630.267	FALSE		400.733	431.433	631.267	1.57528	0.655607
ENSG00000178672	AC011388.7	chr5:149808527-149809024	0.840667	0.282083	0.234267	FALSE		1.84067	1.28208	1.23427	0.670554	-0.576574
ENSG00000070614	NDST1	chr5:149880623-149917966	9.36667	12.8733	24	FALSE		10.3667	13.8733	25	2.41158	1.26998
ENSG00000208629	AC008472.8	chr5:149903356-149903441	0	0.845333	0	FALSE		1	1.84533	1	1	0
ENSG00000171992	SYNPO	chr5:149978123-150012089	0.53335	1.226	12.07	FALSE		1.53335	2.226	13.07	8.52382	3.0915
ENSG00000164591	MYOZ3	chr5:150020637-150039118	3.79467	1.35567	0.974667	FALSE		4.79467	2.35567	1.97467	0.411846	-1.27982
ENSG00000086589	RBM22	chr5:150050549-150060817	11.7367	11.6067	15.4067	FALSE		12.7367	12.6067	16.4067	1.28814	0.365294
ENSG00000132912	DCTN4	chr5:150068503-150118769	13.91	17.1733	12.1767	FALSE		14.91	18.1733	13.1767	0.883747	-0.178295
ENSG00000181368	AC010441.6	chr5:150138514-150156489	20.085	17.9	1.91533	FALSE		21.085	18.9	2.91533	0.138266	-2.85448
ENSG00000145908	ZNF300	chr5:150254157-150264584	7.77	8.02333	6.97067	FALSE		8.77	9.02333	7.97067	0.908856	-0.137876
ENSG00000197083	AC022106.5	chr5:150290297-150302511	0	0	0.01631	FALSE		1	1	1.01631	1.01631	0.0233405
ENSG00000211445	GPX3	chr5:150380409-150387884	8.53333	5.874	1.99033	FALSE		9.53333	6.874	2.99033	0.313671	-1.67267
ENSG00000145901	TNIP1	chr5:150389701-150440769	5.871	6.74467	11.97	FALSE		6.871	7.74467	12.97	1.88764	0.916586
ENSG00000197043	ANXA6	chr5:150460863-150517506	12.89	13.1417	85	FALSE		13.89	14.1417	86	6.1915	2.63029
ENSG00000198624	CCDC69	chr5:150540807-150583847	2.22467	3.00767	1.22933	FALSE		3.22467	4.00767	2.22933	0.691338	-0.532538
ENSG00000196743	GM2A	chr5:150612837-150629000	7.08833	7.10767	7.088	FALSE		8.08833	8.10767	8.088	0.999959	-5.9457e-05
ENSG00000186334	SLC36A3	chr5:150636516-150663520	0	0	0.1351	FALSE		1	1	1.1351	1.1351	0.182819
ENSG00000186335	SLC36A2	chr5:150674736-150707312	0.1485	0.282083	0.477667	FALSE		1.1485	1.28208	1.47767	1.28661	0.36357
ENSG00000123643	SLC36A1	chr5:150807356-150852132	3.10433	1.60067	1.72933	FALSE		4.10433	2.60067	2.72933	0.664988	-0.588599
ENSG00000086570	FAT2	chr5:150863847-150928698	0.1485	0.700667	0.115733	FALSE		1.1485	1.70067	1.11573	0.97147	-0.0417586
ENSG00000113140	SPARC	chr5:151021212-151046710	40.31	58.1617	78.0667	FALSE		41.31	59.1617	79.0667	1.91398	0.936579
ENSG00000177556	ATOX1	chr5:151102577-151118405	15.7	21.7433	30.33	FALSE		16.7	22.7433	31.33	1.87605	0.907697
ENSG00000213433	AC091982.3-1	chr5:151125653-151125993	0.974333	0.4045	0.324333	FALSE		1.97433	1.4045	1.32433	0.670775	-0.576099
ENSG00000145907	G3BP1	chr5:151131669-151165106	72.04	59.4967	26.6533	FALSE		73.04	60.4967	27.6533	0.378605	-1.40123
ENSG00000145888	GLRA1	chr5:151182361-151284596	0	0	0.0617933	FALSE		1	1	1.06179	1.06179	0.086503
ENSG00000222308	5S_rRNA	chr5:151235336-151235445	0	0.282083	0	FALSE		1	1.28208	1	1	0
ENSG00000155511	GRIA1	chr5:152850499-153171354	0.1485	0.282083	1.379	FALSE		1.1485	1.28208	2.379	2.0714	1.0506
ENSG00000055147	FAM114A2	chr5:153351464-153398690	3.35133	3.41367	2.344	FALSE		4.35133	4.41367	3.344	0.7685	-0.379883
ENSG00000037749	MFAP3	chr5:153398752-153414783	6.36467	7.41333	2.806	FALSE		7.36467	8.41333	3.806	0.516792	-0.952345
ENSG00000221070	AC008625.5-2	chr5:153699785-153699879	0	0.4045	8.00667	FALSE		1	1.4045	9.00667	9.00667	3.17099
ENSG00000223089	SRP_euk_arch	chr5:153709181-153709476	0.6865	0.4045	0	FALSE		1.6865	1.4045	1	0.592944	-0.754032
ENSG00000216873	AC008625.5-1	chr5:153751595-153751982	0	0.121067	0.385733	FALSE		1	1.12107	1.38573	1.38573	0.47065
ENSG00000164574	GALNT10	chr5:153763788-153780003	2.106	2.67567	0.3009	FALSE		3.106	3.67567	1.3009	0.418835	-1.25555
ENSG00000164576	SAP30L	chr5:153805776-153816059	3.56083	2.55667	4.26567	FALSE		4.56083	3.55667	5.26567	1.15454	0.207319
ENSG00000113196	HAND1	chr5:153834726-153838017	0	0	0.122667	FALSE		1	1	1.12267	1.12267	0.16693
ENSG00000155506	LARP1	chr5:154072655-154177354	57.6833	40.6233	36.0733	FALSE		58.6833	41.6233	37.0733	0.631752	-0.662569
ENSG00000208574	AC008379.7-2	chr5:154078137-154078442	0	0	0.119633	FALSE		1	1	1.11963	1.11963	0.163026
ENSG00000170271	C5orf4	chr5:154178245-154210406	0.840667	1.719	2.044	FALSE		1.84067	2.719	3.044	1.65375	0.72574
ENSG00000155508	CNOT8	chr5:154218391-154236544	14.1467	13.9133	7.92333	FALSE		15.1467	14.9133	8.92333	0.589129	-0.763346
ENSG00000082516	GEMIN5	chr5:154247169-154297964	10.3933	7.90333	5.97767	FALSE		11.3933	8.90333	6.97767	0.612434	-0.707373
ENSG00000082515	MRPL22	chr5:154300856-154326721	26.8867	20.2517	18.7067	FALSE		27.8867	21.2517	19.7067	0.70667	-0.500892
ENSG00000200275	5S_rRNA	chr5:155205025-155205142	1.242	0	0.695	FALSE		2.242	1	1.695	0.756021	-0.403501
ENSG00000170624	SGCD	chr5:155686345-156125623	0	0.121067	0.4128	FALSE		1	1.12107	1.4128	1.4128	0.498557
ENSG00000197423	AC016577.4	chr5:156017451-156020024	1.3755	3.788	0.3704	FALSE		2.3755	4.788	1.3704	0.576889	-0.793634
ENSG00000196360	PPP1R2P3	chr5:156210127-156212117	0.1485	0.121067	0	FALSE		1.1485	1.12107	1	0.870701	-0.199751
ENSG00000113249	HAVCR1	chr5:156389109-156418065	0.1485	0.121067	0.3089	FALSE		1.1485	1.12107	1.3089	1.13966	0.188604
ENSG00000135077	HAVCR2	chr5:156445421-156468716	0.53335	0.4045	0.678667	FALSE		1.53335	1.4045	1.67867	1.09477	0.130629
ENSG00000155868	CRSP9	chr5:156498031-156502499	5.986	6.50583	2.31833	FALSE		6.986	7.50583	3.31833	0.474998	-1.07401
ENSG00000055163	CYFIP2	chr5:156687625-156718717	13.5467	9.47	14.7333	FALSE		14.5467	10.47	15.7333	1.08158	0.113136
ENSG00000172568	C5orf40	chr5:156701185-156705307	0	0	0.0638367	FALSE		1	1	1.06384	1.06384	0.0892767
ENSG00000204823	AC008676.6-1	chr5:156736388-156744170	0	0.121067	0.321833	FALSE		1	1.12107	1.32183	1.32183	0.40254
ENSG00000172548	AC008676.6-2	chr5:156819605-156834307	0	0	0.1359	FALSE		1	1	1.1359	1.1359	0.183836
ENSG00000135074	ADAM19	chr5:156836890-156935346	3.79467	6.62733	3.655	FALSE		4.79467	7.62733	4.655	0.97087	-0.0426494
ENSG00000113272	THG1L	chr5:157090901-157099349	6.36467	6.62733	6.13867	FALSE		7.36467	7.62733	7.13867	0.969313	-0.0449656
ENSG00000155858	LSM11	chr5:157103337-157116751	1.61783	1.226	2.312	FALSE		2.61783	2.226	3.312	1.26517	0.339329
ENSG00000113282	CLINT1	chr5:157145875-157218746	18.82	20.6433	12.3067	FALSE		19.82	21.6433	13.3067	0.671376	-0.574808
ENSG00000206819	U6	chr5:157168684-157168790	0	0.282083	0	FALSE		1	1.28208	1	1	0
ENSG00000214374	AC008677.5-1	chr5:157290804-157291128	0.32285	0.282083	0.174633	FALSE		1.32285	1.28208	1.17463	0.887957	-0.171439
ENSG00000213414	AC008677.5-2	chr5:157346111-157347242	0	0	0.0620767	FALSE		1	1	1.06208	1.06208	0.0868879
ENSG00000164330	EBF1	chr5:158058007-158459064	0	0	13.6133	FALSE		1	1	14.6133	14.6133	3.86921
ENSG00000145860	RNF145	chr5:158516997-158567412	21.0117	19.93	12.8	FALSE		22.0117	20.93	13.8	0.62694	-0.6736
ENSG00000164332	UBLCP1	chr5:158622876-158645617	17.19	22.9367	4.165	FALSE		18.19	23.9367	5.165	0.283947	-1.81631
ENSG00000113302	IL12B	chr5:158674369-158690059	0	0.121067	0.1495	FALSE		1	1.12107	1.1495	1.1495	0.201006
ENSG00000170214	ADRA1B	chr5:159276318-159332595	0	0	0.0621033	FALSE		1	1	1.0621	1.0621	0.0869241
ENSG00000113312	TTC1	chr5:159368758-159425128	27.515	23.8433	13.78	FALSE		28.515	24.8433	14.78	0.518324	-0.948075
ENSG00000170234	PWWP2A	chr5:159424152-159479030	11.0433	8.54333	3.55067	FALSE		12.0433	9.54333	4.55067	0.377858	-1.40408
ENSG00000170231	FABP6	chr5:159573319-159598307	0.840667	0.4045	0.621667	FALSE		1.84067	1.4045	1.62167	0.881021	-0.182751
ENSG00000135083	CCNJL	chr5:159611249-159672151	7.28667	4.28017	8.13333	FALSE		8.28667	5.28017	9.13333	1.10217	0.14035
ENSG00000208507	AC112191.2	chr5:159651419-159651647	0.1485	0	0	FALSE		1.1485	1	1	0.870701	-0.199751
ENSG00000145861	C1QTNF2	chr5:159707365-159730226	0.6865	0.700667	0.852667	FALSE		1.6865	1.70067	1.85267	1.09853	0.135571
ENSG00000221886	C5orf54	chr5:159753291-159755075	2.45467	2.92467	0.848	FALSE		3.45467	3.92467	1.848	0.534929	-0.902582
ENSG00000164609	SLU7	chr5:159761227-159778746	6.36467	8.95833	4.37933	FALSE		7.36467	9.95833	5.37933	0.730425	-0.453193
ENSG00000164611	PTTG1	chr5:159781440-159788321	46.18	64.5733	49.8767	FALSE		47.18	65.5733	50.8767	1.07835	0.108829
ENSG00000118322	ATP10B	chr5:159992840-160044805	1.3755	1.48367	1.36067	FALSE		2.3755	2.48367	2.36067	0.993756	-0.00903686
ENSG00000145864	GABRB2	chr5:160648014-160906227	0.1485	0.282083	0.117933	FALSE		1.1485	1.28208	1.11793	0.973386	-0.0389167
ENSG00000118990	GLRXL	chr5:161110059-161111419	0.1485	0.121067	0.0205233	FALSE		1.1485	1.12107	1.02052	0.888571	-0.170442
ENSG00000022355	GABRA1	chr5:161206983-161258992	0.1485	0	0	FALSE		1.1485	1	1	0.870701	-0.199751
ENSG00000113327	GABRG2	chr5:161427295-161515122	0.1485	0.700667	0.325533	FALSE		1.1485	1.70067	1.32553	1.15414	0.206822
ENSG00000113328	CCNG1	chr5:162797155-162804598	93.2167	150.6	39.56	FALSE		94.2167	151.6	40.56	0.430497	-1.21592
ENSG00000170584	NUDCD2	chr5:162813169-162819721	16.4333	15.48	6.39133	FALSE		17.4333	16.48	7.39133	0.423977	-1.23794
ENSG00000072571	HMMR	chr5:162820241-162851523	15.7	16.9767	3.044	FALSE		16.7	17.9767	4.044	0.242156	-2.04599
ENSG00000038274	MAT2B	chr5:162862809-162878904	17.5433	14.3867	15.48	FALSE		18.5433	15.3867	16.48	0.888729	-0.170184
ENSG00000208467	AC008415.6-1	chr5:164969024-164969261	0	0.121067	0	FALSE		1	1.12107	1	1	0
ENSG00000221741	AC093304.4	chr5:167230128-167230248	0	0.121067	0	FALSE		1	1.12107	1	1	0
ENSG00000145934	ODZ2	chr5:167235568-167623739	0.840667	0.563033	1.72867	FALSE		1.84067	1.56303	2.72867	1.48243	0.567968
ENSG00000113645	WWC1	chr5:167651670-167829334	9.08	3.66267	1.49567	FALSE		10.08	4.66267	2.49567	0.247586	-2.014
ENSG00000113643	RARS	chr5:167846041-167878885	37.0233	41.4067	14.7767	FALSE		38.0233	42.4067	15.7767	0.414921	-1.26909
ENSG00000188573	FBLL1	chr5:167889088-167890086	2.33633	1.099	4.031	FALSE		3.33633	2.099	5.031	1.50794	0.592582
ENSG00000120137	PANK3	chr5:167915208-167939166	20.8633	18.9567	6.84733	FALSE		21.8633	19.9567	7.84733	0.358927	-1.47824
ENSG00000184347	SLIT3	chr5:168026291-168660291	0.1485	0.4045	7.41	FALSE		1.1485	1.4045	8.41	7.32259	2.87235
ENSG00000040275	CCDC99	chr5:168943216-168963816	15.455	19.67	7.54333	FALSE		16.455	20.67	8.54333	0.519194	-0.945655
ENSG00000134516	DOCK2	chr5:168996871-169442959	0.840667	0.282083	0.0187567	FALSE		1.84067	1.28208	1.01876	0.553472	-0.853419
ENSG00000204767	AC008449.6	chr5:169223855-169340322	0	0	0.240967	FALSE		1	1	1.24097	1.24097	0.311464
ENSG00000203776	AC008660.5	chr5:169500723-169501529	0	0	0.0197933	FALSE		1	1	1.01979	1.01979	0.0282768
ENSG00000043462	LCP2	chr5:169607667-169657400	0	0.121067	0.0133933	FALSE		1	1.12107	1.01339	1.01339	0.0191942
ENSG00000198424	AC034199.6-1	chr5:169632246-169644621	1.74467	1.226	2.63233	FALSE		2.74467	2.226	3.63233	1.32342	0.404266
ENSG00000145936	KCNMB1	chr5:169737745-169749216	0.32285	0.4045	0.152167	FALSE		1.32285	1.4045	1.15217	0.870973	-0.1993
ENSG00000182132	KCNIP1	chr5:169864155-170096212	0.32285	2.20133	4.25567	FALSE		1.32285	3.20133	5.25567	3.97299	1.99022
ENSG00000094755	GABRP	chr5:170143343-170173626	0.32285	0.121067	0.01986	FALSE		1.32285	1.12107	1.01986	0.770957	-0.375278
ENSG00000204764	RANBP17	chr5:170221616-170659623	2.22467	3.544	2.38033	FALSE		3.22467	4.544	3.38033	1.04827	0.0680155
ENSG00000164438	TLX3	chr5:170668893-170671742	0	0	0.723667	FALSE		1	1	1.72367	1.72367	0.785481
ENSG00000213393	AC091980.4-1	chr5:170704653-170705239	0	0.121067	0.122033	FALSE		1	1.12107	1.12203	1.12203	0.166116
ENSG00000181163	NPM1	chr5:170747403-170770492	375.767	278.567	173.267	FALSE		376.767	279.567	174.267	0.462532	-1.11237
ENSG00000156427	FGF18	chr5:170779272-170816767	0.32285	0.282083	5.984	FALSE		1.32285	1.28208	6.984	5.27951	2.4004
ENSG00000072803	FBXW11	chr5:171221161-171366482	11.9667	13.9133	8.63667	FALSE		12.9667	14.9133	9.63667	0.743188	-0.428202
ENSG00000072786	STK10	chr5:171401679-171547951	2.949	1.719	4.698	FALSE		3.949	2.719	5.698	1.4429	0.528968
ENSG00000214360	EFCAB9	chr5:171553782-171563060	0.1485	0.121067	0	FALSE		1.1485	1.12107	1	0.870701	-0.199751
ENSG00000168246	UBTD2	chr5:171569255-171643400	15.0183	18.82	14.3867	FALSE		16.0183	19.82	15.3867	0.960566	-0.0580433
ENSG00000204762	AC008671.6-1	chr5:171656129-171657985	0.840667	0.563033	2.22267	FALSE		1.84067	1.56303	3.22267	1.75081	0.808027
ENSG00000174705	SH3PXD2B	chr5:171693108-171814132	11.3733	13.2733	15.5933	FALSE		12.3733	14.2733	16.5933	1.34106	0.42337
ENSG00000216127	AC011407.6	chr5:171799272-171799363	0	0.4045	0.576667	FALSE		1	1.4045	1.57667	1.57667	0.656878
ENSG00000214357	NEURL1B	chr5:172000881-172046533	0.32285	0.700667	1.30167	FALSE		1.32285	1.70067	2.30167	1.73993	0.799029
ENSG00000213386	AC022217.5-1	chr5:172122122-172122866	0	0.121067	0.230733	FALSE		1	1.12107	1.23073	1.23073	0.299518
ENSG00000120129	DUSP1	chr5:172127707-172130809	1.74467	2.31533	5.071	FALSE		2.74467	3.31533	6.071	2.21193	1.1453
ENSG00000113719	ERGIC1	chr5:172193947-172312287	22.1917	17.4333	39.1	FALSE		23.1917	18.4333	40.1	1.72907	0.789996
ENSG00000204758	AC008429.6-2	chr5:172314763-172318986	0.6865	0.563033	1.25433	FALSE		1.6865	1.56303	2.25433	1.33669	0.418669
ENSG00000037241	RPL26L1	chr5:172319045-172329378	8.845	8.14333	5.99067	FALSE		9.845	9.14333	6.99067	0.710073	-0.493961
ENSG00000213383	AC008429.6-1	chr5:172335111-172335988	0	0	0.0702667	FALSE		1	1	1.07027	1.07027	0.0979703
ENSG00000113732	ATP6V0E	chr5:172343369-172394506	28.96	25.0233	13.7867	FALSE		29.96	26.0233	14.7867	0.493547	-1.01874
ENSG00000164463	C5orf41	chr5:172427733-172496567	0.53335	1.60067	0.330133	FALSE		1.53335	2.60067	1.33013	0.867469	-0.205116
ENSG00000113734	BNIP1	chr5:172504146-172523950	3.22533	2.805	3.49967	FALSE		4.22533	3.805	4.49967	1.06493	0.090753
ENSG00000183072	NKX2-5	chr5:172591744-172594868	1.3755	0.563033	2.46067	FALSE		2.3755	1.56303	3.46067	1.45682	0.542819
ENSG00000113739	STC2	chr5:172674332-172689112	24.0067	3.41367	0.991667	FALSE		25.0067	4.41367	1.99167	0.0796454	-3.65026
ENSG00000145919	FAM44B	chr5:172967155-172976262	48.29	33.8467	33.65	FALSE		49.29	34.8467	34.65	0.702982	-0.50844
ENSG00000113742	CPEB4	chr5:173248795-173319916	1.74467	1.931	0.850667	FALSE		2.74467	2.931	1.85067	0.674277	-0.568586
ENSG00000185056	C5orf47	chr5:173348779-173365748	0.1485	0.121067	0	FALSE		1.1485	1.12107	1	0.870701	-0.199751
ENSG00000170091	AC093310.1	chr5:173405330-173468785	0	0	16.4233	FALSE		1	1	17.4233	17.4233	4.12295
ENSG00000213376	AC108104.2	chr5:173872917-173873916	0.32285	0.121067	0.131267	FALSE		1.32285	1.12107	1.13127	0.855174	-0.22571
ENSG00000120149	MSX2	chr5:174084181-174090507	0.1485	0.282083	7.21	FALSE		1.1485	1.28208	8.21	7.14845	2.83763
ENSG00000204754	AC008413.7	chr5:174278691-174355340	0.1485	0.282083	0.134767	FALSE		1.1485	1.28208	1.13477	0.988042	-0.0173552
ENSG00000184845	DRD1	chr5:174800281-174803769	0	0.121067	0.0679333	FALSE		1	1.12107	1.06793	1.06793	0.0948216
ENSG00000164466	SFXN1	chr5:174838189-174888201	18.9317	16.9767	15.47	FALSE		19.9317	17.9767	16.47	0.826323	-0.275222
ENSG00000113749	HRH2	chr5:175042318-175044164	1.242	0.845333	0.326433	FALSE		2.242	1.84533	1.32643	0.591629	-0.757234
ENSG00000214352	AC138965.2	chr5:175231108-175243629	0	0.282083	3.908	FALSE		1	1.28208	4.908	4.908	2.29514
ENSG00000051596	THOC3	chr5:175319142-175328151	2.33633	2.0835	3.006	FALSE		3.33633	3.0835	4.006	1.20072	0.263899
ENSG00000182230	FAM153B	chr5:175444515-175476064	0	0.121067	0.157433	FALSE		1	1.12107	1.15743	1.15743	0.210929
ENSG00000170085	C5orf25	chr5:175597971-175705594	5.2965	5.05667	10.4067	FALSE		6.2965	6.05667	11.4067	1.81159	0.857255
ENSG00000122203	KIAA1191	chr5:175705674-175721415	20.4933	27.1533	23.1867	FALSE		21.4933	28.1533	24.1867	1.12531	0.170323
ENSG00000175414	ARL10	chr5:175725108-175733109	1.74467	1.719	2.708	FALSE		2.74467	2.719	3.708	1.35098	0.43401
ENSG00000221464	hsa-mir-1271	chr5:175727555-175727640	0	0	0.677	FALSE		1	1	1.677	1.677	0.745883
ENSG00000203356	AC138956.3	chr5:175735852-175736254	2.22467	3.12533	3.311	FALSE		3.22467	4.12533	4.311	1.33688	0.418873
ENSG00000048162	NOP16	chr5:175743556-175748208	26.8867	9.96	12.4167	FALSE		27.8867	10.96	13.4167	0.481114	-1.05555
ENSG00000146066	HIGD2A	chr5:175748379-175749366	24.7867	25.3	39.2433	FALSE		25.7867	26.3	40.2433	1.56063	0.642125
ENSG00000175416	CLTB	chr5:175752062-175776146	7.52333	9.72333	18.41	FALSE		8.52333	10.7233	19.41	2.27728	1.18731
ENSG00000113194	FAF2	chr5:175807962-175869671	11.6267	11.9667	10.23	FALSE		12.6267	12.9667	11.23	0.889388	-0.169116
ENSG00000221373	AC010297.5	chr5:175811369-175811479	0	1.226	0	FALSE		1	2.226	1	1	0
ENSG00000146083	RNF44	chr5:175886306-175897027	17.115	10.4183	21.1833	FALSE		18.115	11.4183	22.1833	1.22458	0.292291
ENSG00000203355	AC091934.2-1	chr5:175903907-175904262	1.10817	1.35567	2.75567	FALSE		2.10817	2.35567	3.75567	1.78148	0.83308
ENSG00000074276	PCDH24	chr5:175908971-175955375	0	0	0.2148	FALSE		1	1	1.2148	1.2148	0.280719
ENSG00000204738	AC091934.2-3	chr5:175952868-175953266	0.32285	0	0.632333	FALSE		1.32285	1	1.63233	1.23395	0.303286
ENSG00000169258	GPRIN1	chr5:175956347-175959441	3.43633	3.28767	6.43833	FALSE		4.43633	4.28767	7.43833	1.67668	0.745612
ENSG00000074317	SNCB	chr5:175979817-175990163	0.840667	1.719	0.572	FALSE		1.84067	2.719	1.572	0.854038	-0.227627
ENSG00000175766	EIF4E1B	chr5:176001486-176006248	0.1485	0.700667	0.01233	FALSE		1.1485	1.70067	1.01233	0.881437	-0.182071
ENSG00000048140	TSPAN17	chr5:176006994-176018664	10.2767	12.4467	8.78	FALSE		11.2767	13.4467	9.78	0.867278	-0.205434
ENSG00000113763	UNC5A	chr5:176225157-176240503	1.10817	3.41367	1.72833	FALSE		2.10817	4.41367	2.72833	1.29417	0.372031
ENSG00000160883	HK3	chr5:176240479-176258939	0	0	0.0211567	FALSE		1	1	1.02116	1.02116	0.0302042
ENSG00000087206	UIMC1	chr5:176264673-176366358	10.7667	9.96	6.013	FALSE		11.7667	10.96	7.013	0.596006	-0.746602
ENSG00000113761	ZNF346	chr5:176382332-176425581	6.36467	5.41483	9.02	FALSE		7.36467	6.41483	10.02	1.36055	0.44419
ENSG00000160867	FGFR4	chr5:176446521-176457749	7.90333	3.00767	1.304	FALSE		8.90333	4.00767	2.304	0.258779	-1.9502
ENSG00000165671	NSD1	chr5:176494691-176655367	21.7433	23.7283	9.84667	FALSE		22.7433	24.7283	10.8467	0.476916	-1.06819
ENSG00000213350	AC146507.2	chr5:176625177-176626198	0.1485	0.563033	0.2118	FALSE		1.1485	1.56303	1.2118	1.05512	0.0774008
ENSG00000169228	RAB24	chr5:176661093-176663317	4.82267	1.931	8.95333	FALSE		5.82267	2.931	9.95333	1.70941	0.7735
ENSG00000169230	PRELID1	chr5:176663441-176666555	28.7167	16.9767	28.3967	FALSE		29.7167	17.9767	29.3967	0.989232	-0.0156197
ENSG00000213347	MXD3	chr5:176666821-176671502	0.974333	1.931	12.8867	FALSE		1.97433	2.931	13.8867	7.0336	2.81426
ENSG00000169223	LMAN2	chr5:176691357-176711254	21.91	22.9367	33.6133	FALSE		22.91	23.9367	34.6133	1.51084	0.59535
ENSG00000169220	RGS14	chr5:176717450-176732204	2.22467	1.35567	2.02933	FALSE		3.22467	2.35567	3.02933	0.939425	-0.0901497
ENSG00000131187	F12	chr5:176761747-176769183	0.6865	0.282083	0.2266	FALSE		1.6865	1.28208	1.2266	0.727305	-0.459367
ENSG00000198055	GRK6	chr5:176786293-176800960	6.735	6.24933	9.13333	FALSE		7.735	7.24933	10.1333	1.31006	0.389636
ENSG00000203353	AC145098.2-1	chr5:176809021-176809454	0.1485	0.4045	0.533567	FALSE		1.1485	1.4045	1.53357	1.33528	0.41714
ENSG00000131188	PRR7	chr5:176814675-176815889	1.49667	1.099	9.22	FALSE		2.49667	2.099	10.22	4.09346	2.03332
ENSG00000113758	DBN1	chr5:176816534-176831817	56.9033	56.6667	122.883	FALSE		57.9033	57.6667	123.883	2.13949	1.09726
ENSG00000196923	PDLIM7	chr5:176843001-176857208	13.0067	10.65	53.24	FALSE		14.0067	11.65	54.24	3.87244	1.95324
ENSG00000146094	DOK3	chr5:176862652-176869459	0.840667	0.121067	0.582333	FALSE		1.84067	1.12107	1.58233	0.859652	-0.218175
ENSG00000183258	DDX41	chr5:176871185-176876573	15.455	13.7933	25.3367	FALSE		16.455	14.7933	26.3367	1.60053	0.678547
ENSG00000146067	AC145098.2-2	chr5:176879397-176914114	3.67767	4.02433	9.82	FALSE		4.67767	5.02433	10.82	2.31312	1.20984
ENSG00000184840	TMED9	chr5:176951819-176955700	32.1233	29.2633	44.41	FALSE		33.1233	30.2633	45.41	1.37094	0.455162
ENSG00000027847	B4GALT7	chr5:176959778-176969929	3.35133	3.00767	9.30333	FALSE		4.35133	4.00767	10.3033	2.36786	1.24358
ENSG00000170074	FAM153A	chr5:177081311-177112870	0.32285	0.282083	0.617667	FALSE		1.32285	1.28208	1.61767	1.22286	0.290265
ENSG00000170089	AC106795.3-1	chr5:177235202-177243873	2.82267	1.931	1.428	FALSE		3.82267	2.931	2.428	0.635159	-0.654811
ENSG00000184550	AC136940.2	chr5:177331334-177331888	0.32285	0	0.1251	FALSE		1.32285	1	1.1251	0.850512	-0.233596
ENSG00000175325	PROP1	chr5:177351842-177355849	0	0.121067	0.0665533	FALSE		1	1.12107	1.06655	1.06655	0.0929561
ENSG00000204677	FAM153C	chr5:177368804-177407262	0	0	0.0133967	FALSE		1	1	1.0134	1.0134	0.019199
ENSG00000218227	AC136632.3-2	chr5:177414996-177415873	0.53335	0.563033	0.210467	FALSE		1.53335	1.56303	1.21047	0.789426	-0.341124
ENSG00000145911	AC136632.3-3	chr5:177473162-177485713	7.52333	2.0835	1.10933	FALSE		8.52333	3.0835	2.10933	0.247478	-2.01463
ENSG00000145916	RMND5B	chr5:177490603-177508118	13.7867	6.37917	9.53	FALSE		14.7867	7.37917	10.53	0.712128	-0.489791
ENSG00000145912	NHP2	chr5:177509074-177513567	39.9567	25.465	57.8767	FALSE		40.9567	26.465	58.8767	1.43754	0.523598
ENSG00000197451	HNRNPAB	chr5:177564445-177570230	149.733	122.833	132.767	FALSE		150.733	123.833	133.767	0.887439	-0.17228
ENSG00000175309	AGXT2L2	chr5:177568197-177592392	2.33633	2.0835	2.55033	FALSE		3.33633	3.0835	3.55033	1.06414	0.089691
ENSG00000050767	COL23A1	chr5:177597225-177949804	2.45467	1.226	6.11567	FALSE		3.45467	2.226	7.11567	2.05973	1.04245
ENSG00000113240	CLK4	chr5:177962272-177986660	2.949	2.438	1.08233	FALSE		3.949	3.438	2.08233	0.527306	-0.923286
ENSG00000208373	AC022096.7	chr5:177979428-177979599	1.49667	1.35567	1.22633	FALSE		2.49667	2.35567	2.22633	0.891722	-0.165334
ENSG00000169131	ZNF354A	chr5:178071137-178090309	3.79467	3.41367	1.47667	FALSE		4.79467	4.41367	2.47667	0.516546	-0.953031
ENSG00000178338	ZNF354B	chr5:178219560-178244614	1.61783	2.31533	0.462233	FALSE		2.61783	3.31533	1.46223	0.558566	-0.8402
ENSG00000198939	ZFP2	chr5:178255522-178292816	0.32285	0.845333	0.288367	FALSE		1.32285	1.84533	1.28837	0.973933	-0.0381062
ENSG00000213328	AC104117.2	chr5:178269314-178270212	0	0	0.1209	FALSE		1	1	1.1209	1.1209	0.164658
ENSG00000178187	ZNF454	chr5:178300830-178326040	0.32285	0.282083	1.21133	FALSE		1.32285	1.28208	2.21133	1.67164	0.741267
ENSG00000113262	GRM6	chr5:178337934-178354730	0.32285	0.282083	0.72	FALSE		1.32285	1.28208	1.72	1.30022	0.378759
ENSG00000177932	ZNF354C	chr5:178420022-178443029	0.32285	0.4045	0.691667	FALSE		1.32285	1.4045	1.69167	1.2788	0.354796
ENSG00000087116	ADAMTS2	chr5:178510736-178704936	0.53335	1.35567	2.98467	FALSE		1.53335	2.35567	3.98467	2.59867	1.37777
ENSG00000176783	RUFY1	chr5:178919338-178969625	9.08	9.47	8.18333	FALSE		10.08	10.47	9.18333	0.911045	-0.134406
ENSG00000169045	HNRNPH1	chr5:178973786-178983273	144	131.967	139.7	FALSE		145	132.967	140.7	0.970345	-0.0434306
ENSG00000204661	AC136604.2-1	chr5:179001166-179004614	0	0	0.0105767	FALSE		1	1	1.01058	1.01058	0.0151788
ENSG00000204660	AC136604.2-2	chr5:179011149-179012840	0.32285	0	0.1433	FALSE		1.32285	1	1.1433	0.86427	-0.210445
ENSG00000204659	CBY3	chr5:179038274-179038678	0.6865	0.121067	0.2201	FALSE		1.6865	1.12107	1.2201	0.723451	-0.467033
ENSG00000127022	CANX	chr5:179065334-179075899	116.95	141.533	68.09	FALSE		117.95	142.533	69.09	0.585757	-0.771627
ENSG00000161021	MAML1	chr5:179092457-179136887	9.36667	8.29333	12.56	FALSE		10.3667	9.29333	13.56	1.30804	0.387405
ENSG00000213316	LTC4S	chr5:179153592-179156116	0	0	0.0667	FALSE		1	1	1.0667	1.0667	0.0931545
ENSG00000161013	MGAT4B	chr5:179156711-179166547	10.7667	8.54333	16.6033	FALSE		11.7667	9.54333	17.6033	1.49603	0.581143
ENSG00000161011	SQSTM1	chr5:179182091-179196861	22.4517	21.5933	14.9933	FALSE		23.4517	22.5933	15.9933	0.68197	-0.55222
ENSG00000161010	C5orf45	chr5:179196997-179218414	2.45467	3.12533	3.88833	FALSE		3.45467	4.12533	4.88833	1.41499	0.500796
ENSG00000222448	7SK	chr5:179205438-179205752	0.32285	0.563033	0.1696	FALSE		1.32285	1.56303	1.1696	0.884152	-0.177634
ENSG00000197226	TBC1D9B	chr5:179221679-179267464	7.2	7.76667	15.6467	FALSE		8.2	8.76667	16.6467	2.03008	1.02154
ENSG00000113269	RNF130	chr5:179315111-179431715	23.3133	41.7567	25.26	FALSE		24.3133	42.7567	26.26	1.08007	0.111119
ENSG00000146090	RASGEF1C	chr5:179460402-179568751	0.1485	0.563033	1.221	FALSE		1.1485	1.56303	2.221	1.93383	0.951459
ENSG00000050748	MAPK9	chr5:179595388-179640218	12.0633	11.435	5.43133	FALSE		13.0633	12.435	6.43133	0.492319	-1.02233
ENSG00000131459	GFPT2	chr5:179660296-179712931	24.6467	11.3467	6.51	FALSE		25.6467	12.3467	7.51	0.292826	-1.77189
ENSG00000113300	CNOT6	chr5:179854023-179937959	8.01	6.98633	7.2	FALSE		9.01	7.98633	8.2	0.9101	-0.135903
ENSG00000037280	FLT4	chr5:179967362-180009206	1.49667	1.48367	2.02833	FALSE		2.49667	2.48367	3.02833	1.21295	0.278521
ENSG00000131446	MGAT1	chr5:180150147-180175147	11.6267	8.95833	16.6233	FALSE		12.6267	9.95833	17.6233	1.39572	0.481013
ENSG00000214302	AC022413.4-2	chr5:180208398-180210585	8.3	7.90333	3.60933	FALSE		9.3	8.90333	4.60933	0.495627	-1.01267
ENSG00000113303	BTNL8	chr5:180258735-180310510	0	0	0.0140867	FALSE		1	1	1.01409	1.01409	0.020181
ENSG00000165810	BTNL9	chr5:180399972-180416775	0	0.121067	0.136767	FALSE		1	1.12107	1.13677	1.13677	0.184936
ENSG00000146054	TRIM7	chr5:180553531-180563946	0	0.121067	0.148533	FALSE		1	1.12107	1.14853	1.14853	0.199793
ENSG00000146063	TRIM41	chr5:180582912-180595414	4.38533	4.15133	11.6	FALSE		5.38533	5.15133	12.6	2.33969	1.22632
ENSG00000204628	GNB2L1	chr5:180596536-180603512	702.967	679.5	753.733	FALSE		703.967	680.5	754.733	1.07212	0.10046
ENSG00000208342	SNORD96	chr5:180601422-180601497	3.10433	4.524	1.62	FALSE		4.10433	5.524	2.62	0.63835	-0.647581
ENSG00000201067	SNORD95	chr5:180602918-180602985	1.10817	1.48367	1.85367	FALSE		2.10817	2.48367	2.85367	1.35362	0.436828
ENSG00000183718	TRIM52	chr5:180615994-180620725	2.82267	3.12533	2.75833	FALSE		3.82267	4.12533	3.75833	0.983171	-0.0244864
ENSG00000170590	AL353654.29	chr6:76910-89885	0.1485	0	0	FALSE		1.1485	1	1	0.870701	-0.199751
ENSG00000217929	RP1-24O22.3	chr6:87705-90059	0	0	0.00681333	FALSE		1	1	1.00681	1.00681	0.00979623
ENSG00000112679	DUSP22	chr6:237101-296353	5.06033	4.80533	5.929	FALSE		6.06033	5.80533	6.929	1.14334	0.19325
ENSG00000137265	IRF4	chr6:336760-356193	0.53335	0.845333	0.1618	FALSE		1.53335	1.84533	1.1618	0.757687	-0.400325
ENSG00000112685	EXOC2	chr6:430139-638109	9.30333	12.8733	5.297	FALSE		10.3033	13.8733	6.297	0.611161	-0.710375
ENSG00000188996	HUS1B	chr6:600939-601944	0	0.121067	0.163367	FALSE		1	1.12107	1.16337	1.16337	0.218306
ENSG00000219712	RP11-532F6.2	chr6:614081-615307	0.1485	0.121067	0.119533	FALSE		1.1485	1.12107	1.11953	0.974779	-0.0368534
ENSG00000215082	AL033381.2-1	chr6:1014298-1014478	0	0.4045	0	FALSE		1	1.4045	1	1	0
ENSG00000164379	FOXQ1	chr6:1257675-1259981	0	0	0.115867	FALSE		1	1	1.11587	1.11587	0.158165
ENSG00000137273	FOXF2	chr6:1335068-1340831	0	0.121067	0.1482	FALSE		1	1.12107	1.1482	1.1482	0.199374
ENSG00000209847	AL512329.17-1	chr6:1452556-1452836	0	0	0.2154	FALSE		1	1	1.2154	1.2154	0.281431
ENSG00000054598	FOXC1	chr6:1555680-1559126	0	0.121067	3.77267	FALSE		1	1.12107	4.77267	4.77267	2.2548
ENSG00000112699	GMDS	chr6:1569041-2190845	10.7667	4.40233	3.96833	FALSE		11.7667	5.40233	4.96833	0.422238	-1.24387
ENSG00000176405	AL158139.26	chr6:2286683-2286949	0	0.282083	0.3155	FALSE		1	1.28208	1.3155	1.3155	0.395611
ENSG00000203566	AL591120.3	chr6:2309415-2309670	1.49667	1.35567	4.015	FALSE		2.49667	2.35567	5.015	2.00868	1.00625
ENSG00000205779	AL031768.9-1	chr6:2354765-2354978	1.3755	3.788	6.496	FALSE		2.3755	4.788	7.496	3.15555	1.65789
ENSG00000203565	AL031768.9-2	chr6:2356596-2356863	0.1485	0.282083	1.47933	FALSE		1.1485	1.28208	2.47933	2.15876	1.1102
ENSG00000203564	AL031768.9-3	chr6:2402505-2402718	0.840667	1.099	3.48733	FALSE		1.84067	2.099	4.48733	2.43788	1.28563
ENSG00000164385	C6orf195	chr6:2567971-2580297	0.1485	0	0.00783333	FALSE		1.1485	1	1.00783	0.877521	-0.188494
ENSG00000145949	MYLK4	chr6:2608871-2696153	0.1485	0.121067	0.220333	FALSE		1.1485	1.12107	1.22033	1.06255	0.0875244
ENSG00000124535	WRNIP1	chr6:2714006-2730978	12.54	6.98633	15.3133	FALSE		13.54	7.98633	16.3133	1.20483	0.268824
ENSG00000021355	SERPINB1	chr6:2778735-2787095	5.523	4.80533	0.672667	FALSE		6.523	5.80533	1.67267	0.256426	-1.96339
ENSG00000170542	SERPINB9	chr6:2832507-2848506	3.56083	7.41333	1.07533	FALSE		4.56083	8.41333	2.07533	0.455034	-1.13595
ENSG00000124570	SERPINB6	chr6:2893392-2916538	12.54	2.67567	5.632	FALSE		13.54	3.67567	6.632	0.489808	-1.02971
ENSG00000215076	AL133351.34-1	chr6:2933881-2936302	3.10433	1.719	1.35067	FALSE		4.10433	2.719	2.35067	0.572728	-0.804078
ENSG00000124588	NQO2	chr6:2945230-2964995	30.3217	9.07	6.567	FALSE		31.3217	10.07	7.567	0.24159	-2.04937
ENSG00000215074	AL133351.34-2	chr6:2968296-2968856	0.974333	0.4045	0.329833	FALSE		1.97433	1.4045	1.32983	0.673561	-0.57012
ENSG00000144808	FAM136B	chr6:2990617-2991033	0.1485	0	0.216467	FALSE		1.1485	1	1.21647	1.05918	0.0829459
ENSG00000137275	RIPK1	chr6:3022057-3060420	6.245	4.15133	3.44467	FALSE		7.245	5.15133	4.44467	0.613481	-0.70491
ENSG00000222248	5S_rRNA	chr6:3033919-3034042	0	0	0.461467	FALSE		1	1	1.46147	1.46147	0.547417
ENSG00000137274	BPHL	chr6:3063974-3098261	9.96	8.54333	12.7267	FALSE		10.96	9.54333	13.7267	1.25243	0.324734
ENSG00000137267	TUBB2A	chr6:3098918-3102808	16.73	9.31333	10.9167	FALSE		17.73	10.3133	11.9167	0.672119	-0.573212
ENSG00000203557	AL031963.40-3	chr6:3113598-3113989	173.267	47.1667	8.4	FALSE		174.267	48.1667	9.4	0.0539403	-4.21249
ENSG00000216819	RP1-40E16.8	chr6:3122277-3124997	0.1485	0	0.0705	FALSE		1.1485	1	1.0705	0.932085	-0.101466
ENSG00000137285	TUBB2B	chr6:3169516-3172870	46.71	28.1867	51.8367	FALSE		47.71	29.1867	52.8367	1.10745	0.147248
ENSG00000180822	AL445309.13-1	chr6:3200327-3213013	13.2533	9.96	5.404	FALSE		14.2533	10.96	6.404	0.449298	-1.15425
ENSG00000215071	PSMG4	chr6:3204293-3237217	0.53335	0.282083	0.479167	FALSE		1.53335	1.28208	1.47917	0.964663	-0.0519024
ENSG00000137266	SLC22A23	chr6:3214694-3390217	5.06033	1.80817	5.275	FALSE		6.06033	2.80817	6.275	1.03542	0.0502183
ENSG00000168994	C6orf145	chr6:3667884-3684125	0.840667	1.60067	2.437	FALSE		1.84067	2.60067	3.437	1.86726	0.900921
ENSG00000145945	FAM50B	chr6:3794621-3796546	0.840667	0.4045	0.4895	FALSE		1.84067	1.4045	1.4895	0.809218	-0.3054
ENSG00000218472	RP1-140K8.2	chr6:3859158-3859525	0.1485	0.121067	0	FALSE		1.1485	1.12107	1	0.870701	-0.199751
ENSG00000217566	RP1-140K8.4	chr6:3886538-3887031	0	0	0.06615	FALSE		1	1	1.06615	1.06615	0.0924104
ENSG00000216657	RP3-406P24.1	chr6:3923295-3924332	0.1485	0.121067	0.01562	FALSE		1.1485	1.12107	1.01562	0.884301	-0.17739
ENSG00000145965	C6orf50	chr6:3927908-3929363	0.840667	1.226	0.978333	FALSE		1.84067	2.226	1.97833	1.07479	0.104057
ENSG00000203554	AL138831.12	chr6:3958988-3959585	0.53335	0.973667	0.977	FALSE		1.53335	1.97367	1.977	1.28933	0.366626
ENSG00000215066	AL033383.26	chr6:3965544-3971555	1.242	1.719	5.57433	FALSE		2.242	2.719	6.57433	2.93235	1.55206
ENSG00000112739	PRPF4B	chr6:3966568-4001867	20.3767	25.6967	12.1433	FALSE		21.3767	26.6967	13.1433	0.614845	-0.701706
ENSG00000185689	C6orf201	chr6:4024439-4075997	0	0.121067	0	FALSE		1	1.12107	1	1	0
ENSG00000198721	PECI	chr6:4060922-4080823	20.8633	29.5633	14.7833	FALSE		21.8633	30.5633	15.7833	0.721909	-0.470111
ENSG00000153046	CDYL	chr6:4651392-4900774	16.8617	13.7933	5.17333	FALSE		17.8617	14.7933	6.17333	0.345619	-1.53275
ENSG00000217030	RP11-428J1.2	chr6:4924305-4924727	0.840667	0.563033	0.324533	FALSE		1.84067	1.56303	1.32453	0.719594	-0.474744
ENSG00000124787	RPP40	chr6:4940311-4949269	5.871	6.24933	2.09867	FALSE		6.871	7.24933	3.09867	0.450978	-1.14887
ENSG00000209924	AL359643.27	chr6:4991186-4991334	0.32285	0	0.559733	FALSE		1.32285	1	1.55973	1.17907	0.23765
ENSG00000220685	RP11-530A18.1	chr6:5011028-5012215	0.1485	0.121067	0.0742667	FALSE		1.1485	1.12107	1.07427	0.935365	-0.0963987
ENSG00000219607	RP1-67E13.1	chr6:5030906-5031795	0	0	0.2275	FALSE		1	1	1.2275	1.2275	0.295723
ENSG00000182404	AL035653.12	chr6:5048887-5054467	0.6865	0.700667	1.32633	FALSE		1.6865	1.70067	2.32633	1.37939	0.464026
ENSG00000214113	LYRM4	chr6:5053653-5206167	7.40667	5.16833	7.39333	FALSE		8.40667	6.16833	8.39333	0.998414	-0.00228999
ENSG00000145982	FARS2	chr6:5313791-5716808	4.25867	3.544	3.85133	FALSE		5.25867	4.544	4.85133	0.922541	-0.116316
ENSG00000218574	RP1-256G22.1	chr6:5554459-5555427	0.1485	0.121067	0.116733	FALSE		1.1485	1.12107	1.11673	0.972341	-0.0404661
ENSG00000217239	RP1-182O16.1	chr6:5733578-5733931	0.840667	0.4045	0.112167	FALSE		1.84067	1.4045	1.11217	0.604219	-0.726855
ENSG00000216360	RP1-182O16.2	chr6:5762653-5763598	0.1485	0	0.0171367	FALSE		1.1485	1	1.01714	0.885622	-0.175237
ENSG00000205418	C6orf202	chr6:5774204-5792478	0	0	0.0714	FALSE		1	1	1.0714	1.0714	0.0994972
ENSG00000215057	AL136307.12-1	chr6:5917602-5919079	0	0.121067	0.111067	FALSE		1	1.12107	1.11107	1.11107	0.151945
ENSG00000124785	NRN1	chr6:5943234-5952632	0	0.282083	1.66833	FALSE		1	1.28208	2.66833	2.66833	1.41594
ENSG00000124491	F13A1	chr6:6089310-6265923	0.32285	0.282083	0.122267	FALSE		1.32285	1.28208	1.12227	0.84837	-0.237234
ENSG00000218868	RP1-23O21.1	chr6:6479929-6480863	0.1485	0	0	FALSE		1.1485	1	1	0.870701	-0.199751
ENSG00000219986	RP11-320C15.1	chr6:6740080-6740634	0	0.121067	0	FALSE		1	1.12107	1	1	0
ENSG00000205410	AL355336.15-1	chr6:7052562-7053218	0.32285	0.121067	0.529433	FALSE		1.32285	1.12107	1.52943	1.15617	0.209348
ENSG00000124782	RREB1	chr6:7052829-7197212	3.79467	2.805	4.01533	FALSE		4.79467	3.805	5.01533	1.04602	0.0649151
ENSG00000124783	SSR1	chr6:7234795-7258439	25.2433	23.8433	13.6667	FALSE		26.2433	24.8433	14.6667	0.558872	-0.83941
ENSG00000164304	CAGE1	chr6:7274397-7334626	0.1485	0	0.0178033	FALSE		1.1485	1	1.0178	0.886202	-0.174292
ENSG00000220472	RP11-69L16.5	chr6:7284071-7284800	0.1485	0.282083	0.155333	FALSE		1.1485	1.28208	1.15533	1.00595	0.0085583
ENSG00000219616	RP11-69L16.6	chr6:7286086-7287288	0	0.282083	0	FALSE		1	1.28208	1	1	0
ENSG00000124784	RIOK1	chr6:7335061-7363267	11.3733	9.96	4.93833	FALSE		12.3733	10.96	5.93833	0.47993	-1.0591
ENSG00000215042	AL138878.10-1	chr6:7426332-7427826	0.1485	0.121067	0.02233	FALSE		1.1485	1.12107	1.02233	0.890144	-0.16789
ENSG00000219993	RP11-288G3.3	chr6:7451435-7451781	0	0.121067	0.1594	FALSE		1	1.12107	1.1594	1.1594	0.213378
ENSG00000168929	AL138878.10-2	chr6:7461727-7462110	0.1485	0	0	FALSE		1.1485	1	1	0.870701	-0.199751
ENSG00000096696	DSP	chr6:7486869-7531945	13.7867	24.9033	3.54767	FALSE		14.7867	25.9033	4.54767	0.307552	-1.7011
ENSG00000168566	SNRNP48	chr6:7535431-7557199	4.82267	5.28533	2.56467	FALSE		5.82267	6.28533	3.56467	0.612205	-0.707913
ENSG00000153162	BMP6	chr6:7672010-7826960	0.53335	0.282083	0.487167	FALSE		1.53335	1.28208	1.48717	0.969881	-0.0441207
ENSG00000188428	TXNDC5	chr6:7826753-7856040	45.655	34.17	46.4867	FALSE		46.655	35.17	47.4867	1.01783	0.0254908
ENSG00000217746	RP1-303A1.1	chr6:7883662-7884554	0.1485	0.282083	0.1747	FALSE		1.1485	1.28208	1.1747	1.02281	0.0325415
ENSG00000219294	RP1-303A1.2	chr6:7931769-7933424	0	0	0.00979	FALSE		1	1	1.00979	1.00979	0.0140553
ENSG00000221663	AL023694.1	chr6:7996771-7996874	0	0	0.2885	FALSE		1	1	1.2885	1.2885	0.365693
ENSG00000124802	EEF1E1	chr6:8024638-8047780	35.8767	17.1733	9.74333	FALSE		36.8767	18.1733	10.7433	0.291331	-1.77927
ENSG00000124786	SLC35B3	chr6:8358306-8380624	3.56083	4.02433	2.04433	FALSE		4.56083	5.02433	3.04433	0.667495	-0.583171
ENSG00000181355	OFCC1	chr6:9813644-10041655	0	0	0.0212767	FALSE		1	1	1.02128	1.02128	0.0303737
ENSG00000216368	RPL7AP36	chr6:10226671-10227471	0	0.121067	0.127167	FALSE		1	1.12107	1.12717	1.12717	0.172701
ENSG00000214067	RPL21P62	chr6:10322104-10322581	0	0.282083	0.0673333	FALSE		1	1.28208	1.06733	1.06733	0.0940108
ENSG00000137203	TFAP2A	chr6:10510245-10523297	0	0	16.1867	FALSE		1	1	17.1867	17.1867	4.10322
ENSG00000217181	RP11-360O19.5	chr6:10682968-10683446	0.32285	0.121067	0.837	FALSE		1.32285	1.12107	1.837	1.38867	0.473702
ENSG00000111846	GCNT2	chr6:10693979-10737586	6.49133	5.16833	0.133533	FALSE		7.49133	6.16833	1.13353	0.151313	-2.7244
ENSG00000205318	GCNT6	chr6:10742213-10743391	0	0	0.0229967	FALSE		1	1	1.023	1.023	0.0328014
ENSG00000197987	AL358777.12-1	chr6:10767743-10769858	2.708	3.788	2.225	FALSE		3.708	4.788	3.225	0.869741	-0.201342
ENSG00000137434	C6orf52	chr6:10779644-10798208	1.10817	1.719	0.860333	FALSE		2.10817	2.719	1.86033	0.882441	-0.180428
ENSG00000111845	PAK1IP1	chr6:10803174-10817954	26.0733	16.6433	6.562	FALSE		27.0733	17.6433	7.562	0.279315	-1.84003
ENSG00000111843	TMEM14C	chr6:10831324-10839338	40.98	53.19	39.8133	FALSE		41.98	54.19	40.8133	0.972209	-0.0406616
ENSG00000137210	TMEM14B	chr6:10856024-10865199	24.2067	34.4867	13.8533	FALSE		25.2067	35.4867	14.8533	0.589262	-0.763019
ENSG00000111837	MAK	chr6:10870942-10939096	0.32285	0.4045	0.378133	FALSE		1.32285	1.4045	1.37813	1.04179	0.059066
ENSG00000124827	GCM2	chr6:10981450-10990084	0	0	0.00687667	FALSE		1	1	1.00688	1.00688	0.00988698
ENSG00000153157	SYCP2L	chr6:10995346-11082517	1.61783	1.226	0.872	FALSE		2.61783	2.226	1.872	0.715095	-0.483793
ENSG00000197977	ELOVL2	chr6:11088981-11152610	0.32285	1.719	2.505	FALSE		1.32285	2.719	3.505	2.64958	1.40576
ENSG00000209088	AL121955.20	chr6:11187234-11187331	0	0	0.298767	FALSE		1	1	1.29877	1.29877	0.377142
ENSG00000212121	AL136139.6	chr6:11211913-11213529	0	0	0.06341	FALSE		1	1	1.06341	1.06341	0.0886979
ENSG00000111859	NEDD9	chr6:11292243-11341515	3.35133	3.12533	3.89833	FALSE		4.35133	4.12533	4.89833	1.12571	0.170833
ENSG00000205269	TMEM170B	chr6:11645924-11683862	2.45467	1.226	3.117	FALSE		3.45467	2.226	4.117	1.19172	0.253047
ENSG00000209975	AL357518.15	chr6:11752286-11752562	0	0	0.525967	FALSE		1	1	1.52597	1.52597	0.609723
ENSG00000207419	SNORA67	chr6:11818038-11818179	0.32285	0	0	FALSE		1.32285	1	1	0.755944	-0.403649
ENSG00000111863	C6orf105	chr6:11821897-11887052	0	0	0.0103467	FALSE		1	1	1.01035	1.01035	0.0148504
ENSG00000215124	RP3-420J14.1	chr6:11969845-11971189	1.242	0.563033	2.43867	FALSE		2.242	1.56303	3.43867	1.53375	0.617063
ENSG00000095951	HIVEP1	chr6:12128533-12273217	3.79467	3.788	5.525	FALSE		4.79467	4.788	6.525	1.36089	0.444547
ENSG00000078401	EDN1	chr6:12398599-12404286	0.1485	0.563033	0.403733	FALSE		1.1485	1.56303	1.40373	1.22223	0.289518
ENSG00000218893	RP3-451B15.3	chr6:12427671-12427810	0.840667	0.973667	1.544	FALSE		1.84067	1.97367	2.544	1.38211	0.46687
ENSG00000212802	RPL15P3	chr6:12622292-12622993	0.1485	0.121067	0.02304	FALSE		1.1485	1.12107	1.02304	0.890762	-0.166888
ENSG00000223291	AL354680.14	chr6:12861893-12861989	0	0	2.98733	FALSE		1	1	3.98733	3.98733	1.99542
ENSG00000206702	U1	chr6:13322267-13322430	0	0.282083	0.300467	FALSE		1	1.28208	1.30047	1.30047	0.379029
ENSG00000112137	PHACTR1	chr6:13380977-13395546	1.3755	1.719	0	FALSE		2.3755	2.719	1	0.420964	-1.24823
ENSG00000215022	AL008729.1-1	chr6:13387506-13403797	0.6865	0.700667	0.526633	FALSE		1.6865	1.70067	1.52663	0.905208	-0.143679
ENSG00000145979	TBC1D7	chr6:13413165-13448166	10.9133	16.1267	9.18667	FALSE		11.9133	17.1267	10.1867	0.855064	-0.225895
ENSG00000145990	GFOD1	chr6:13466041-13516348	2.106	1.35567	1.07933	FALSE		3.106	2.35567	2.07933	0.669457	-0.578937
ENSG00000221150	AL591969.4	chr6:13550677-13550782	2.22467	1.226	0.825333	FALSE		3.22467	2.226	1.82533	0.566053	-0.82099
ENSG00000187461	C6orf114	chr6:13577492-13594394	0.32285	0.121067	0.0652667	FALSE		1.32285	1.12107	1.06527	0.805282	-0.312435
ENSG00000218265	RPS4P7	chr6:13629477-13630256	0.1485	0.121067	0.128867	FALSE		1.1485	1.12107	1.12887	0.982905	-0.0248758
ENSG00000124523	SIRT5	chr6:13682854-13720499	7.77	6.37917	3.25267	FALSE		8.77	7.37917	4.25267	0.484911	-1.04421
ENSG00000137420	NOL7	chr6:13723538-13729105	37.1	28.425	22.5933	FALSE		38.1	29.425	23.5933	0.619248	-0.691412
ENSG00000010017	RANBP9	chr6:13729714-13819932	10.3933	13.7933	9.08667	FALSE		11.3933	14.7933	10.0867	0.885313	-0.17574
ENSG00000050393	CCDC90A	chr6:13899000-13922768	10.9133	11.7333	7.75667	FALSE		11.9133	12.7333	8.75667	0.735031	-0.444123
ENSG00000180537	RNF182	chr6:14033182-14088212	1.90467	3.788	1.07967	FALSE		2.90467	4.788	2.07967	0.715974	-0.48202
ENSG00000112149	CD83	chr6:14225844-14245128	1.49667	0.973667	2.21867	FALSE		2.49667	1.97367	3.21867	1.28919	0.36646
ENSG00000216754	RP1-190J20.2	chr6:15211156-15212421	0.32285	0.121067	0.37	FALSE		1.32285	1.12107	1.37	1.03564	0.0505264
ENSG00000210041	AL050335.32-1	chr6:15221173-15221431	0.32285	0	0.673333	FALSE		1.32285	1	1.67333	1.26495	0.339075
ENSG00000008083	JARID2	chr6:15354506-15630232	33.61	27.5167	0	FALSE		34.61	28.5167	1	0.0288934	-5.11312
ENSG00000201519	U6	chr6:15432577-15432682	0	0.282083	12.7267	FALSE		1	1.28208	13.7267	13.7267	3.77891
ENSG00000047579	DTNBP1	chr6:15631020-15771192	4.70033	5.64	14.0833	FALSE		5.70033	6.64	15.0833	2.64604	1.40384
ENSG00000214027	AL365265.23	chr6:16042992-16043527	0	0.121067	0	FALSE		1	1.12107	1	1	0
ENSG00000007944	MYLIP	chr6:16237296-16256455	4.585	4.524	7.21	FALSE		5.585	5.524	8.21	1.47001	0.555825
ENSG00000218073	RP1-13D10.2	chr6:16269136-16269621	0.32285	0.121067	0.300133	FALSE		1.32285	1.12107	1.30013	0.982827	-0.0249899
ENSG00000217078	RP1-13D10.3	chr6:16271587-16271972	0.1485	0.121067	0.150667	FALSE		1.1485	1.12107	1.15067	1.00189	0.00271911
ENSG00000137198	GMPR	chr6:16346790-16403759	0.1485	0.4045	1.21933	FALSE		1.1485	1.4045	2.21933	1.93238	0.950376
ENSG00000124788	ATXN1	chr6:16414513-16436553	0.1485	0.4045	0.832333	FALSE		1.1485	1.4045	1.83233	1.59541	0.673931
ENSG00000215019	AL137003.12	chr6:16845064-16869700	0	0	0.1246	FALSE		1	1	1.1246	1.1246	0.169412
ENSG00000209103	AL136305.14	chr6:17333229-17333325	0	0	0.865667	FALSE		1	1	1.86567	1.86567	0.899691
ENSG00000112183	RBM24	chr6:17389792-17402076	0.32285	2.20133	0.450567	FALSE		1.32285	3.20133	1.45057	1.09655	0.132967
ENSG00000112186	CAP2	chr6:17501715-17666000	4.14683	5.874	3.444	FALSE		5.14683	6.874	4.444	0.863444	-0.211826
ENSG00000203521	AL034372.33-2	chr6:17634350-17634623	0.53335	0.700667	3.78633	FALSE		1.53335	1.70067	4.78633	3.12149	1.64223
ENSG00000203520	AL034372.33-3	chr6:17634884-17635177	0.840667	1.35567	7.65333	FALSE		1.84067	2.35567	8.65333	4.7012	2.23303
ENSG00000184612	AL034372.33-1	chr6:17639104-17639864	0.32285	0.121067	0.0765333	FALSE		1.32285	1.12107	1.07653	0.813798	-0.297256
ENSG00000218359	RP11-14H3.3	chr6:17690244-17690515	0	0.121067	0	FALSE		1	1.12107	1	1	0
ENSG00000137414	FAM8A1	chr6:17708565-17719928	2.82267	4.15133	1.79233	FALSE		3.82267	5.15133	2.79233	0.730467	-0.453108
ENSG00000124789	NUP153	chr6:17723248-17814797	22.3117	25.465	11.88	FALSE		23.3117	26.465	12.88	0.552513	-0.85592
ENSG00000206881	U6	chr6:17727743-17727844	0.32285	0	0	FALSE		1.32285	1	1	0.755944	-0.403649
ENSG00000137177	KIF13A	chr6:17870764-18095778	6.855	5.75683	5.42633	FALSE		7.855	6.75683	6.42633	0.81812	-0.289615
ENSG00000217340	AL023807.6-2	chr6:17986664-17990588	0.53335	0.563033	1.16867	FALSE		1.53335	1.56303	2.16867	1.41433	0.500121
ENSG00000203518	AL023807.6-1	chr6:18002054-18002279	1.61783	0.973667	4.267	FALSE		2.61783	1.97367	5.267	2.01197	1.00861
ENSG00000220920	RP3-525L6.2	chr6:18061782-18062140	0.53335	0	0	FALSE		1.53335	1	1	0.652167	-0.616687
ENSG00000187566	NHLRC1	chr6:18229629-18230816	0.1485	0.121067	0.121267	FALSE		1.1485	1.12107	1.12127	0.976288	-0.0346214
ENSG00000137364	TPMT	chr6:18236526-18263353	6.36467	5.16833	2.56467	FALSE		7.36467	6.16833	3.56467	0.484023	-1.04685
ENSG00000165097	AOF1	chr6:18263741-18330908	1.90467	1.60067	2.382	FALSE		2.90467	2.60067	3.382	1.16433	0.219504
ENSG00000124795	DEK	chr6:18332392-18372750	72.24	94.4667	21.43	FALSE		73.24	95.4667	22.43	0.306253	-1.7072
ENSG00000137393	IBRDC2	chr6:18495573-18576827	1.61783	0.700667	0.293533	FALSE		2.61783	1.70067	1.29353	0.494124	-1.01706
ENSG00000217314	RP1-228J4.1	chr6:19746250-19747408	0	0	0.02133	FALSE		1	1	1.02133	1.02133	0.0304491
ENSG00000172201	ID4	chr6:19945596-19948893	1.49667	6.12233	12.06	FALSE		2.49667	7.12233	13.06	5.23097	2.38708
ENSG00000177246	AL008627.1	chr6:20150959-20151150	0.1485	0	0	FALSE		1.1485	1	1	0.870701	-0.199751
ENSG00000172197	MBOAT1	chr6:20208914-20320649	4.25867	1.719	0.701	FALSE		5.25867	2.719	1.701	0.323466	-1.62831
ENSG00000112242	E2F3	chr6:20510377-20601921	10.6	11.9667	7.14733	FALSE		11.6	12.9667	8.14733	0.702356	-0.509725
ENSG00000222562	SRP_euk_arch	chr6:20529792-20530097	0.32285	0.282083	0.119633	FALSE		1.32285	1.28208	1.11963	0.84638	-0.240623
ENSG00000145996	CDKAL1	chr6:20642687-21339322	5.871	5.64	5.30533	FALSE		6.871	6.64	6.30533	0.917673	-0.123947
ENSG00000205147	CXorf29	chr6:21191041-21191260	0.6865	0.973667	1.54267	FALSE		1.6865	1.97367	2.54267	1.50766	0.59231
ENSG00000124766	SOX4	chr6:21701951-21706826	24.0067	28.2967	57.7167	FALSE		25.0067	29.2967	58.7167	2.34804	1.23146
ENSG00000220771	RP3-322L4.2	chr6:21710338-21710579	0	0	0.133667	FALSE		1	1	1.13367	1.13367	0.180997
ENSG00000222515	7SK	chr6:22193752-22194066	0.53335	0	0.1696	FALSE		1.53335	1	1.1696	0.762774	-0.390672
ENSG00000219404	RP11-524C21.1	chr6:22321514-22322466	0.53335	0.563033	0.117633	FALSE		1.53335	1.56303	1.11763	0.728883	-0.45624
ENSG00000172179	PRL	chr6:22395459-22405709	0	0	0.0692667	FALSE		1	1	1.06927	1.06927	0.0966217
ENSG00000218512	RP11-440J4.1	chr6:23964779-23965025	0	0.121067	0	FALSE		1	1.12107	1	1	0
ENSG00000219582	RP11-31K13.1	chr6:24110031-24110633	0.1485	0.121067	0	FALSE		1.1485	1.12107	1	0.870701	-0.199751
ENSG00000152954	NRSN1	chr6:24234329-24255609	0.1485	0.282083	0.5498	FALSE		1.1485	1.28208	1.5498	1.34941	0.432331
ENSG00000146038	DCDC2	chr6:24279962-24466259	0.1485	0.282083	0.330267	FALSE		1.1485	1.28208	1.33027	1.15826	0.211965
ENSG00000124532	MRS2L	chr6:24511161-24532469	16.53	16.9767	5.52367	FALSE		17.53	17.9767	6.52367	0.372143	-1.42607
ENSG00000112293	GPLD1	chr6:24536384-24597829	2.576	1.719	0.77	FALSE		3.576	2.719	1.77	0.494966	-1.0146
ENSG00000112294	ALDH5A1	chr6:24603176-24645414	1.49667	1.80817	3.495	FALSE		2.49667	2.80817	4.495	1.8004	0.848318
ENSG00000137261	KIAA0319	chr6:24652311-24754362	0.32285	0.121067	0.161867	FALSE		1.32285	1.12107	1.16187	0.878306	-0.187205
ENSG00000218186	RP11-252E3.2	chr6:24706219-24707991	0.1485	0	0.0668333	FALSE		1.1485	1	1.06683	0.928893	-0.106416
ENSG00000111802	TTRAP	chr6:24758185-24775094	22.1917	15.5967	6.85167	FALSE		23.1917	16.5967	7.85167	0.338556	-1.56254
ENSG00000112304	THEM2	chr6:24775254-24809917	24.115	19.93	11.97	FALSE		25.115	20.93	12.97	0.516424	-0.953371
ENSG00000112308	C6orf62	chr6:24813146-24828108	33.3333	37.36	7.51667	FALSE		34.3333	38.36	8.51667	0.248058	-2.01125
ENSG00000112312	GMNN	chr6:24883147-24894306	31.43	26.1667	16.54	FALSE		32.43	27.1667	17.54	0.540857	-0.88668
ENSG00000111913	FAM65B	chr6:24951048-24985562	7.08833	2.67567	4.20633	FALSE		8.08833	3.67567	5.20633	0.643684	-0.635575
ENSG00000214975	AL160400.20-1	chr6:25084626-25085188	0.1485	0	0	FALSE		1.1485	1	1	0.870701	-0.199751
ENSG00000220517	RP11-367G6.2	chr6:25131499-25132667	0	0	0.0137767	FALSE		1	1	1.01378	1.01378	0.0197399
ENSG00000168405	CMAH	chr6:25183690-25246300	0	0	0.00957667	FALSE		1	1	1.00958	1.00958	0.0137505
ENSG00000217805	RP11-191A15.2	chr6:25289511-25289931	0	0.121067	0	FALSE		1	1.12107	1	1	0
ENSG00000216718	RPL21P68	chr6:25369446-25369927	0	0.121067	0	FALSE		1	1.12107	1	1	0
ENSG00000213972	AL024509.1-1	chr6:25380408-25381958	0	0.121067	0	FALSE		1	1.12107	1	1	0
ENSG00000079691	LRRC16A	chr6:25387627-25728737	6.49133	5.99767	2.04633	FALSE		7.49133	6.99767	3.04633	0.406648	-1.29815
ENSG00000207286	Y_RNA	chr6:25395639-25395740	0.32285	0	0	FALSE		1.32285	1	1	0.755944	-0.403649
ENSG00000079689	SCGN	chr6:25760408-25809981	0	0	0.295233	FALSE		1	1	1.29523	1.29523	0.373212
ENSG00000112343	TRIM38	chr6:26071254-26093327	0.6865	1.35567	0.619667	FALSE		1.6865	2.35567	1.61967	0.960372	-0.0583354
ENSG00000124610	HIST1H1A	chr6:26125292-26125939	0	0	0.141733	FALSE		1	1	1.14173	1.14173	0.191226
ENSG00000198366	HIST1H3A	chr6:26128697-26129165	0.1485	0.121067	0.408533	FALSE		1.1485	1.12107	1.40853	1.22641	0.294443
ENSG00000196176	HIST1H4A	chr6:26129886-26130234	0.32285	0.700667	0.718	FALSE		1.32285	1.70067	1.718	1.29871	0.377081
ENSG00000124529	HIST1H4B	chr6:26135022-26135459	0.1485	0.121067	0.211033	FALSE		1.1485	1.12107	1.21103	1.05445	0.0764877
ENSG00000124693	HIST1H3B	chr6:26139857-26140267	0.1485	0.121067	0.548833	FALSE		1.1485	1.12107	1.54883	1.34857	0.431431
ENSG00000137259	HIST1H2AB	chr6:26141383-26141775	0	0.121067	0.0744667	FALSE		1	1.12107	1.07447	1.07447	0.103621
ENSG00000196532	HIST1H3C	chr6:26153591-26155001	0	0.121067	0	FALSE		1	1.12107	1	1	0
ENSG00000187837	HIST1H1C	chr6:26163994-26164635	1.10817	0.563033	3.37467	FALSE		2.10817	1.56303	4.37467	2.0751	1.05318
ENSG00000010704	HFE	chr6:26195488-26203448	0.53335	0.121067	0.387933	FALSE		1.53335	1.12107	1.38793	0.905164	-0.143749
ENSG00000197061	HIST1H4C	chr6:26212083-26212497	6.245	4.80533	23.4033	FALSE		7.245	5.80533	24.4033	3.3683	1.75202
ENSG00000180596	HIST1H2BC	chr6:26231563-26232133	0.32285	0	0.2419	FALSE		1.32285	1	1.2419	0.938806	-0.0911005
ENSG00000180573	HIST1H2AC	chr6:26232397-26247315	1.242	0.282083	1.097	FALSE		2.242	1.28208	2.097	0.935326	-0.0964594
ENSG00000168298	HIST1H1E	chr6:26264566-26265303	0.32285	0.121067	0.3863	FALSE		1.32285	1.12107	1.3863	1.04796	0.06759
ENSG00000158373	HIST1H2BD	chr6:26266328-26279553	0.840667	0.4045	1.86033	FALSE		1.84067	1.4045	2.86033	1.55397	0.635955
ENSG00000197697	HIST1H2BE	chr6:26291937-26292433	0.53335	0.4045	0.854667	FALSE		1.53335	1.4045	1.85467	1.20955	0.274473
ENSG00000188987	HIST1H4D	chr6:26296972-26297283	0	0.282083	0.170167	FALSE		1	1.28208	1.17017	1.17017	0.226714
ENSG00000216331	HIST1H1PS1	chr6:26303773-26303978	0	0	0.145367	FALSE		1	1	1.14537	1.14537	0.19581
ENSG00000197409	HIST1H3D	chr6:26307058-26307450	0.53335	0.282083	0.330567	FALSE		1.53335	1.28208	1.33057	0.867751	-0.204646
ENSG00000197846	HIST1H2BF	chr6:26307727-26308921	0.1485	0.121067	0.120533	FALSE		1.1485	1.12107	1.12053	0.975649	-0.0355653
ENSG00000217275	RPS10P1	chr6:26310363-26310860	0.1485	0.121067	0.131733	FALSE		1.1485	1.12107	1.13173	0.985401	-0.0212168
ENSG00000198518	HIST1H4E	chr6:26312817-26314243	0.53335	0.845333	0.562767	FALSE		1.53335	1.84533	1.56277	1.01918	0.0274153
ENSG00000187990	HIST1H2BG	chr6:26324470-26324850	0.6865	1.099	1.247	FALSE		1.6865	2.099	2.247	1.33235	0.413968
ENSG00000168274	HIST1H2AE	chr6:26325144-26325690	0.6865	0.121067	1.848	FALSE		1.6865	1.12107	2.848	1.6887	0.755917
ENSG00000196966	HIST1H3E	chr6:26333362-26333823	0.53335	0.121067	0.617667	FALSE		1.53335	1.12107	1.61767	1.05499	0.0772273
ENSG00000124575	HIST1H1D	chr6:26342475-26343140	0.1485	0.4045	0.328067	FALSE		1.1485	1.4045	1.32807	1.15635	0.209577
ENSG00000198327	HIST1H4F	chr6:26348540-26348955	0.6865	0.282083	0.289233	FALSE		1.6865	1.28208	1.28923	0.764443	-0.387519
ENSG00000112727	HIST1H3F	chr6:26358402-26358812	0.1485	0.121067	0.548367	FALSE		1.1485	1.12107	1.54837	1.34816	0.430996
ENSG00000197459	HIST1H2BH	chr6:26359858-26360282	1.61783	3.41367	15.64	FALSE		2.61783	4.41367	16.64	6.3564	2.66821
ENSG00000178458	HIST1H3G	chr6:26379181-26379591	0.32285	0.282083	0.145567	FALSE		1.32285	1.28208	1.14557	0.865984	-0.207588
ENSG00000218690	HIST1H2APS4	chr6:26380400-26380747	0.1485	0.121067	0.113267	FALSE		1.1485	1.12107	1.11327	0.969322	-0.0449516
ENSG00000168242	HIST1H2BI	chr6:26381123-26381601	0.1485	0.121067	0.302233	FALSE		1.1485	1.12107	1.30223	1.13386	0.181237
ENSG00000158406	HIST1H4H	chr6:26393320-26393716	1.49667	0.845333	2.27667	FALSE		2.49667	1.84533	3.27667	1.31242	0.392226
ENSG00000220875	H3F3AP1	chr6:26430083-26430499	0.53335	0.700667	0.0716333	FALSE		1.53335	1.70067	1.07163	0.698884	-0.516876
ENSG00000186470	BTN3A2	chr6:26473377-26486527	0.6865	0.700667	0.954	FALSE		1.6865	1.70067	1.954	1.15861	0.212398
ENSG00000215979	AL021917.4-2	chr6:26473683-26473759	0	0	0.3772	FALSE		1	1	1.3772	1.3772	0.461738
ENSG00000124508	BTN2A2	chr6:26491333-26503077	1.99083	2.0835	3.00767	FALSE		2.99083	3.0835	4.00767	1.33998	0.422215
ENSG00000026950	BTN3A1	chr6:26510460-26523421	0.6865	0.563033	1.481	FALSE		1.6865	1.56303	2.481	1.47109	0.556889
ENSG00000124549	BTN2A3	chr6:26529618-26538795	0.974333	0.700667	1.43333	FALSE		1.97433	1.70067	2.43333	1.23248	0.301568
ENSG00000111801	BTN3A3	chr6:26548742-26561621	0.32285	0.121067	0.292667	FALSE		1.32285	1.12107	1.29267	0.977183	-0.0332992
ENSG00000112763	BTN2A1	chr6:26566181-26577719	3.10433	2.67567	5.42967	FALSE		4.10433	3.67567	6.42967	1.56656	0.647596
ENSG00000124557	BTN1A1	chr6:26609474-26617381	0.1485	0	0.0137267	FALSE		1.1485	1	1.01373	0.882653	-0.180082
ENSG00000182952	HMGN4	chr6:26646618-26654461	20.2533	26.485	9.30333	FALSE		21.2533	27.485	10.3033	0.484787	-1.04458
ENSG00000146109	ABT1	chr6:26705159-26708257	6.96933	5.64	11.2467	FALSE		7.96933	6.64	12.2467	1.53672	0.619858
ENSG00000218346	VN1R6-5P	chr6:26738761-26739986	0	0	0.01745	FALSE		1	1	1.01745	1.01745	0.0249579
ENSG00000181315	ZNF322A	chr6:26742600-26767942	2.82267	3.41367	1.22333	FALSE		3.82267	4.41367	2.22333	0.581618	-0.781855
ENSG00000214801	GUSBL1	chr6:26953700-27000971	1.49667	1.80817	2.089	FALSE		2.49667	2.80817	3.089	1.23725	0.307137
ENSG00000220756	POM121L1P	chr6:26972105-26973718	0.1485	0	0.375333	FALSE		1.1485	1	1.37533	1.1975	0.26003
ENSG00000218729	RP11-239L20.3	chr6:26973653-26974535	0	0	0.07	FALSE		1	1	1.07	1.07	0.0976108
ENSG00000219982	RP11-239L20.4	chr6:26974469-26975355	0	0	0.209267	FALSE		1	1	1.20927	1.20927	0.274132
ENSG00000220954	RP11-239L20.5	chr6:26975290-26975965	0.1485	0.121067	0.162167	FALSE		1.1485	1.12107	1.16217	1.0119	0.0170661
ENSG00000124635	HIST1H2BJ	chr6:27208128-27208508	0.6865	0.282083	0.531067	FALSE		1.6865	1.28208	1.53107	0.907837	-0.139495
ENSG00000196787	HIST1H2AG	chr6:27208800-27211049	0.53335	0.121067	0.470933	FALSE		1.53335	1.12107	1.47093	0.959294	-0.0599552
ENSG00000197903	HIST1H2BK	chr6:27214052-27222598	1.90467	3.788	2.02767	FALSE		2.90467	4.788	3.02767	1.04235	0.0598338
ENSG00000198339	HIST1H4I	chr6:27215055-27216397	0.53335	0	0.2205	FALSE		1.53335	1	1.2205	0.79597	-0.329215
ENSG00000184825	HIST1H2AH	chr6:27222840-27223296	0.53335	0.121067	0.5523	FALSE		1.53335	1.12107	1.5523	1.01236	0.0177204
ENSG00000174572	RP11-209A2.1	chr6:27287002-27287642	0	0.121067	0.02529	FALSE		1	1.12107	1.02529	1.02529	0.036032
ENSG00000112812	PRSS16	chr6:27323487-27332228	2.576	1.60067	0.0692333	FALSE		3.576	2.60067	1.06923	0.299003	-1.74177
ENSG00000204789	ZNF204	chr6:27433584-27447283	3.10433	1.099	0.574667	FALSE		4.10433	2.099	1.57467	0.38366	-1.3821
ENSG00000124613	ZNF391	chr6:27464503-27477206	3.22533	1.931	1.089	FALSE		4.22533	2.931	2.089	0.494399	-1.01625
ENSG00000146111	AL031118.22	chr6:27483485-27483754	0	0.282083	0	FALSE		1	1.28208	1	1	0
ENSG00000096654	ZNF184	chr6:27526578-27548439	2.45467	1.80817	1.20967	FALSE		3.45467	2.80817	2.20967	0.639618	-0.644718
ENSG00000218347	XXbac-BPG34I8.2	chr6:27598834-27600097	0	0	0.0171933	FALSE		1	1	1.01719	1.01719	0.0245939
ENSG00000216676	RP1-15D7.1	chr6:27728358-27728583	0.32285	0.282083	0	FALSE		1.32285	1.28208	1	0.755944	-0.403649
ENSG00000216915	RP1-97D16.1	chr6:27812333-27814252	0	0	0.00844333	FALSE		1	1	1.00844	1.00844	0.01213
ENSG00000218069	RP1-97D16.4	chr6:27856378-27856869	0	0.121067	0	FALSE		1	1.12107	1	1	0
ENSG00000217862	HIST1H4PS1	chr6:27882815-27883093	0	0	0.2162	FALSE		1	1	1.2162	1.2162	0.28238
ENSG00000185130	HIST1H2BL	chr6:27883201-27883688	0.1485	0.282083	0.563933	FALSE		1.1485	1.28208	1.56393	1.36172	0.445428
ENSG00000196747	HIST1H2AI	chr6:27883878-27884408	0.1485	0.121067	0.3164	FALSE		1.1485	1.12107	1.3164	1.14619	0.196847
ENSG00000203813	HIST1H3H	chr6:27885821-27886293	0.6865	0.121067	0.677	FALSE		1.6865	1.12107	1.677	0.994367	-0.00814963
ENSG00000196374	HIST1H2BM	chr6:27890801-27891213	0.53335	0.700667	0.62	FALSE		1.53335	1.70067	1.62	1.05651	0.0793068
ENSG00000197238	HIST1H4J	chr6:27899863-27900236	0.53335	0.4045	1.29367	FALSE		1.53335	1.4045	2.29367	1.49585	0.580969
ENSG00000184348	HIST1H2AK	chr6:27913704-27914096	0.1485	0	0.2981	FALSE		1.1485	1	1.2981	1.13026	0.176651
ENSG00000220323	HIST1H2BN	chr6:27914419-27914799	0.53335	0.121067	0.3032	FALSE		1.53335	1.12107	1.3032	0.849904	-0.234629
ENSG00000217646	HIST1H2BPS2	chr6:27939819-27940158	0	0	0.114333	FALSE		1	1	1.11433	1.11433	0.156181
ENSG00000198374	HIST1H2AL	chr6:27941013-27941585	0.53335	0	0.303033	FALSE		1.53335	1	1.30303	0.849795	-0.234813
ENSG00000184357	HIST1H1B	chr6:27942606-27943286	0.1485	0	0.138067	FALSE		1.1485	1	1.13807	0.990916	-0.0131658
ENSG00000182572	HIST1H3I	chr6:27947662-27948072	0.1485	0.121067	0.145567	FALSE		1.1485	1.12107	1.14557	0.997446	-0.00368944
ENSG00000198558	HIST1H4L	chr6:27948956-27949267	0	0	0.289233	FALSE		1	1	1.28923	1.28923	0.366513
ENSG00000197153	HIST1H3J	chr6:27966139-27966549	0.974333	0.563033	0.330567	FALSE		1.97433	1.56303	1.33057	0.673932	-0.569325
ENSG00000196866	HIST1H2AM	chr6:27968514-27968906	0.6865	0	1.07733	FALSE		1.6865	1	2.07733	1.23174	0.3007
ENSG00000196331	HIST1H2BO	chr6:27969199-27969631	0.32285	0.282083	0.320533	FALSE		1.32285	1.28208	1.32053	0.998249	-0.00252876
ENSG00000168126	OR2W6P	chr6:28012712-28014160	0	0	0.1175	FALSE		1	1	1.1175	1.1175	0.160275
ENSG00000124657	OR2B6	chr6:28032998-28033939	0.1485	0	0.01721	FALSE		1.1485	1	1.01721	0.885686	-0.175133
ENSG00000216264	RPLP2P1	chr6:28040932-28041271	0	0	0.1143	FALSE		1	1	1.1143	1.1143	0.156138
ENSG00000217539	RP1-313I6.1	chr6:28086480-28088101	0	0	0.01999	FALSE		1	1	1.01999	1.01999	0.028555
ENSG00000199851	U3	chr6:28091325-28091532	0	0.121067	0	FALSE		1	1.12107	1	1	0
ENSG00000182477	AL121944.14-2	chr6:28128985-28129922	0	0	0.01732	FALSE		1	1	1.01732	1.01732	0.0247736
ENSG00000197279	ZNF165	chr6:28156732-28165320	2.106	1.099	0.369133	FALSE		3.106	2.099	1.36913	0.440803	-1.18179
ENSG00000219891	ZSCAN12L1	chr6:28168305-28168598	1.61783	0.282083	0	FALSE		2.61783	1.28208	1	0.381995	-1.38837
ENSG00000219392	RP1-265C24.5	chr6:28191385-28192308	0.1485	0.282083	0.1544	FALSE		1.1485	1.28208	1.1544	1.00514	0.00739235
ENSG00000196812	ZNF435	chr6:28200366-28205833	3.90767	3.90317	3.187	FALSE		4.90767	4.90317	4.187	0.853155	-0.22912
ENSG00000198315	ZNF192	chr6:28217695-28233215	5.871	9.72333	6.44133	FALSE		6.871	10.7233	7.44133	1.08301	0.115041
ENSG00000216901	AL022393.7	chr6:28251945-28252431	0	0.121067	0.0666233	FALSE		1	1.12107	1.06662	1.06662	0.0930508
ENSG00000176933	AL022393.1	chr6:28293877-28294248	0.6865	0.973667	0.461467	FALSE		1.6865	1.97367	1.46147	0.866568	-0.206615
ENSG00000137185	ZNF193	chr6:28301049-28309239	4.94267	4.40233	5.18933	FALSE		5.94267	5.40233	6.18933	1.04151	0.0586736
ENSG00000187626	ZKSCAN4	chr6:28320388-28328023	1.90467	2.20133	0.958	FALSE		2.90467	3.20133	1.958	0.674088	-0.568992
ENSG00000197062	ZNF187	chr6:28342815-28353957	3.67767	6.62733	3.29933	FALSE		4.67767	7.62733	4.29933	0.919119	-0.121676
ENSG00000137338	PGBD1	chr6:28357328-28378304	2.576	4.15133	3.225	FALSE		3.576	5.15133	4.225	1.18149	0.240605
ENSG00000197657	ZNF323	chr6:28400709-28411904	1.74467	1.80817	0.623333	FALSE		2.74467	2.80817	1.62333	0.59145	-0.757672
ENSG00000189298	ZKSCAN3	chr6:28425738-28442502	2.22467	2.438	1.626	FALSE		3.22467	3.438	2.626	0.814348	-0.296283
ENSG00000158691	ZSCAN12	chr6:28454975-28475487	3.43633	4.15133	2.45467	FALSE		4.43633	5.15133	3.45467	0.778721	-0.360821
ENSG00000187987	ZSCAN23	chr6:28508412-28519223	0.840667	0.845333	0.565167	FALSE		1.84067	1.84533	1.56517	0.850326	-0.233912
ENSG00000185694	Z98745.1-1	chr6:28522729-28523563	0	0.121067	0.0194167	FALSE		1	1.12107	1.01942	1.01942	0.0277438
ENSG00000198704	GPX6	chr6:28579052-28591549	0	0	0.0615967	FALSE		1	1	1.0616	1.0616	0.0862357
ENSG00000197202	SCAND3	chr6:28647387-28663091	1.10817	1.35567	0.4826	FALSE		2.10817	2.35567	1.4826	0.703265	-0.50786
ENSG00000209037	AL390196.17-1	chr6:28768966-28769039	0.53335	0	0.385733	FALSE		1.53335	1	1.38573	0.903729	-0.146037
ENSG00000220962	RPSAP2	chr6:28807773-28808660	0.1485	0.121067	0.0694333	FALSE		1.1485	1.12107	1.06943	0.931157	-0.102904
ENSG00000217908	NOL5BP	chr6:28859389-28859760	0.1485	0	0	FALSE		1.1485	1	1	0.870701	-0.199751
ENSG00000213916	AL662890.3-1	chr6:28937172-28937791	0.1485	0	0	FALSE		1.1485	1	1	0.870701	-0.199751
ENSG00000204713	TRIM27	chr6:28978758-28999747	17.645	14.8767	21.9033	FALSE		18.645	15.8767	22.9033	1.22839	0.296769
ENSG00000212240	U6	chr6:28991401-28991500	1.10817	0	0	FALSE		2.10817	1	1	0.474346	-1.07599
ENSG00000204709	C6orf100	chr6:29019660-29020292	0	0.121067	0	FALSE		1	1.12107	1	1	0
ENSG00000222366	SRP_euk_arch	chr6:29053231-29053526	0.1485	0	0	FALSE		1.1485	1	1	0.870701	-0.199751
ENSG00000197935	ZNF311	chr6:29070573-29081016	1.10817	1.60067	0.301567	FALSE		2.10817	2.60067	1.30157	0.617393	-0.69574
ENSG00000197171	AL662781.4	chr6:29366467-29367409	0	0	0.01721	FALSE		1	1	1.01721	1.01721	0.0246176
ENSG00000219836	DDX6P	chr6:29405382-29406817	0	0	0.0225667	FALSE		1	1	1.02257	1.02257	0.0321949
ENSG00000206474	OR10C1	chr6:29493036-29493982	0	0.121067	0	FALSE		1	1.12107	1	1	0
ENSG00000204694	OR11A1	chr6:29501260-29504222	0.1485	0.700667	0.290033	FALSE		1.1485	1.70067	1.29003	1.12323	0.167657
ENSG00000204688	OR2H1	chr6:29535527-29540084	0	0	0.06016	FALSE		1	1	1.06016	1.06016	0.084282
ENSG00000213900	AL645927.3	chr6:29565027-29565390	0.32285	0	0	FALSE		1.32285	1	1	0.755944	-0.403649
ENSG00000220539	OR2H5P	chr6:29649665-29650592	0	0	0.0681667	FALSE		1	1	1.06817	1.06817	0.0951368
ENSG00000218378	TMEM183AP1	chr6:29653215-29653504	0.1485	0	0.301033	FALSE		1.1485	1	1.30103	1.13281	0.179907
ENSG00000201330	SNORD33	chr6:29658005-29658088	0.53335	0	0	FALSE		1.53335	1	1	0.652167	-0.616687
ENSG00000213885	AL645936.5	chr6:29658264-29658707	0.32285	0.121067	0	FALSE		1.32285	1.12107	1	0.755944	-0.403649
ENSG00000204657	OR2H2	chr6:29663662-29664724	0.32285	0.121067	0.127667	FALSE		1.32285	1.12107	1.12767	0.852452	-0.230309
ENSG00000204681	GABBR1	chr6:29677985-29703547	10.3933	9.47	11.9533	FALSE		11.3933	10.47	12.9533	1.13692	0.185134
ENSG00000220911	SUMO2P	chr6:29711816-29712099	65.1417	72.16	78.5667	FALSE		66.1417	73.16	79.5667	1.20297	0.266605
ENSG00000204655	MOG	chr6:29732966-29748128	0.6865	0.4045	0.632333	FALSE		1.6865	1.4045	1.63233	0.967882	-0.0470966
ENSG00000204644	ZFP57	chr6:29748239-29756866	0.53335	0	0.0119567	FALSE		1.53335	1	1.01196	0.659965	-0.59954
ENSG00000217262	ZDHHC20P1	chr6:29783881-29784303	0.1485	0.282083	0	FALSE		1.1485	1.28208	1	0.870701	-0.199751
ENSG00000216622	HCG4P11	chr6:29798737-29799727	0	0	0.01636	FALSE		1	1	1.01636	1.01636	0.0234115
ENSG00000204642	HLA-F	chr6:29799192-29802277	0.840667	0.700667	0.294133	FALSE		1.84067	1.70067	1.29413	0.703079	-0.508242
ENSG00000214922	AL645939.6-3	chr6:29802359-29824805	0.974333	0.121067	0.0764667	FALSE		1.97433	1.12107	1.07647	0.54523	-0.875062
ENSG00000218331	HCG9P5	chr6:29824045-29824269	0	0.121067	0	FALSE		1	1.12107	1	1	0
ENSG00000199290	Y_RNA	chr6:29826127-29826228	0.32285	0	0	FALSE		1.32285	1	1	0.755944	-0.403649
ENSG00000219913	IFITM4P	chr6:29826485-29826904	0.1485	0.121067	0	FALSE		1.1485	1.12107	1	0.870701	-0.199751
ENSG00000176998	AL645939.6-1	chr6:29867509-29868506	0	0	0.0163267	FALSE		1	1	1.01633	1.01633	0.0233642
ENSG00000213880	AL645939.6-2	chr6:29878951-29879759	0.1485	0.121067	0.02024	FALSE		1.1485	1.12107	1.02024	0.888324	-0.170842
ENSG00000220426	MICG	chr6:29888321-29888452	0.32285	0	0	FALSE		1.32285	1	1	0.755944	-0.403649
ENSG00000219962	HCG4P8	chr6:29903141-29904120	0	0	0.0165433	FALSE		1	1	1.01654	1.01654	0.0236717
ENSG00000204632	HLA-G	chr6:29903599-29906892	0.32285	0.121067	0.0674333	FALSE		1.32285	1.12107	1.06743	0.806919	-0.309504
ENSG00000217053	HCG4P7	chr6:29963050-29964024	0.1485	0	0.116533	FALSE		1.1485	1	1.11653	0.972167	-0.0407245
ENSG00000196306	AL645929.4	chr6:29963368-29966825	1.61783	1.35567	0.319567	FALSE		2.61783	2.35567	1.31957	0.504068	-0.988309
ENSG00000220463	HLA-16	chr6:29972410-29973542	0.1485	0.121067	0.138733	FALSE		1.1485	1.12107	1.13873	0.991496	-0.0123209
ENSG00000219322	HLA-K	chr6:30002215-30004988	0	0.121067	0.113467	FALSE		1	1.12107	1.11347	1.11347	0.155058
ENSG00000217998	HLA-21	chr6:30009857-30010042	0.1485	0.121067	0	FALSE		1.1485	1.12107	1	0.870701	-0.199751
ENSG00000216911	HCG4P5	chr6:30017831-30018823	0	0	0.0658167	FALSE		1	1	1.06582	1.06582	0.0919593
ENSG00000206503	HLA-A	chr6:30018309-30021632	46.71	40.9967	16.0267	FALSE		47.71	41.9967	17.0267	0.356878	-1.4865
ENSG00000218865	MICD	chr6:30046557-30048220	0	0.121067	0	FALSE		1	1.12107	1	1	0
ENSG00000204625	HCG9	chr6:30050871-30054148	0.1485	0.4045	0.450667	FALSE		1.1485	1.4045	1.45067	1.2631	0.336965
ENSG00000216387	MCCD1P2	chr6:30070193-30071070	0	0.121067	0.163467	FALSE		1	1.12107	1.16347	1.16347	0.21843
ENSG00000204623	C6orf12	chr6:30076768-30136900	0.32285	0.4045	0.150967	FALSE		1.32285	1.4045	1.15097	0.870066	-0.200803
ENSG00000218427	HCG4P3	chr6:30081877-30082872	0.1485	0.121067	0.148067	FALSE		1.1485	1.12107	1.14807	0.999623	-0.000544437
ENSG00000204622	HLA-J	chr6:30082343-30085708	0.32285	0.121067	0.148667	FALSE		1.32285	1.12107	1.14867	0.868327	-0.203689
ENSG00000220137	ETF1P1	chr6:30107469-30108759	0	0	0.0662667	FALSE		1	1	1.06627	1.06627	0.0925683
ENSG00000196299	C6orf12	chr6:30132509-30136735	0.1485	0.121067	0.0688333	FALSE		1.1485	1.12107	1.06883	0.930634	-0.103714
ENSG00000066379	ZNRD1	chr6:30137013-30140665	11.9667	8.41833	13.1367	FALSE		12.9667	9.41833	14.1367	1.09023	0.124634
ENSG00000204619	PPP1R11	chr6:30143332-30146089	12.0633	12.2233	15.5333	FALSE		13.0633	13.2233	16.5333	1.26563	0.339855
ENSG00000204618	RNF39	chr6:30146023-30151607	0	0.700667	0.405833	FALSE		1	1.70067	1.40583	1.40583	0.491426
ENSG00000137313	TRIM26	chr6:30260213-30280476	6.49133	5.75683	8.47667	FALSE		7.49133	6.75683	9.47667	1.26502	0.339157
ENSG00000220941	PAIP1P1	chr6:30262554-30264370	0.1485	0.282083	0.160967	FALSE		1.1485	1.28208	1.16097	1.01085	0.0155757
ENSG00000217301	TRIM26P	chr6:30314057-30318035	0	0.121067	0.1528	FALSE		1	1.12107	1.1528	1.1528	0.205142
ENSG00000204600	HLA-L	chr6:30335353-30342707	0.6865	0.700667	0.678	FALSE		1.6865	1.70067	1.678	0.99496	-0.0072896
ENSG00000203481	AL662795.5	chr6:30360104-30360468	4.70033	4.02433	5.301	FALSE		5.70033	5.02433	6.301	1.10537	0.144535
ENSG00000204599	TRIM39	chr6:30402676-30419485	6.11633	5.52533	2.616	FALSE		7.11633	6.52533	3.616	0.508127	-0.976739
ENSG00000204596	RPP21	chr6:30420923-30422612	18.0533	13.0067	27.1467	FALSE		19.0533	14.0067	28.1467	1.47726	0.562921
ENSG00000218451	HCG19P	chr6:30435034-30435667	0	0.121067	0	FALSE		1	1.12107	1	1	0
ENSG00000219418	TMPOP1	chr6:30542208-30543750	0	0	0.0127967	FALSE		1	1	1.0128	1.0128	0.0183446
ENSG00000218239	SUCLA2P	chr6:30544638-30546007	0.53335	0.121067	0.02361	FALSE		1.53335	1.12107	1.02361	0.667564	-0.583021
ENSG00000219946	AL662873.3	chr6:30561674-30562362	0	0.121067	0.112233	FALSE		1	1.12107	1.11223	1.11223	0.153459
ENSG00000204592	HLA-E	chr6:30565288-30569955	4.25867	7.26667	8.18667	FALSE		5.25867	8.26667	9.18667	1.74696	0.804844
ENSG00000204590	GNL1	chr6:30621721-30630400	10.2767	8.29333	19.0167	FALSE		11.2767	9.29333	20.0167	1.77505	0.827861
ENSG00000204576	PRR3	chr6:30632735-30640159	3.67767	3.41367	10.3933	FALSE		4.67767	4.41367	11.3933	2.43569	1.28433
ENSG00000204574	ABCF1	chr6:30647149-30667286	33.3333	29.7	32.87	FALSE		34.3333	30.7	33.87	0.986505	-0.0196019
ENSG00000216101	hsa-mir-877	chr6:30660088-30660173	0	0.4045	0.999	FALSE		1	1.4045	1.999	1.999	0.999278
ENSG00000204569	PPP1R10	chr6:30676162-30692999	7.40667	7.76667	12.4933	FALSE		8.40667	8.76667	13.4933	1.60508	0.682641
ENSG00000222894	AL662800.4	chr6:30691985-30692061	0	0.4045	0.721	FALSE		1	1.4045	1.721	1.721	0.783247
ENSG00000204568	MRPS18B	chr6:30693585-30702148	23.36	19.8067	19.4867	FALSE		24.36	20.8067	20.4867	0.840996	-0.249829
ENSG00000137343	C6orf134	chr6:30702612-30722558	3.10433	3.66267	16.9	FALSE		4.10433	4.66267	17.9	4.36124	2.12474
ENSG00000217110	PTMAP1	chr6:30709388-30709654	0.32285	0.973667	1.61567	FALSE		1.32285	1.97367	2.61567	1.9773	0.983529
ENSG00000204564	C6orf136	chr6:30722988-30728959	4.14683	3.41367	2.81333	FALSE		5.14683	4.41367	3.81333	0.740909	-0.432632
ENSG00000204560	DHX16	chr6:30728915-30737612	10.9133	9.2	10.7733	FALSE		11.9133	10.2	11.7733	0.988248	-0.0170543
ENSG00000146112	KIAA1949	chr6:30752814-30761774	4.38533	8.54333	16.7967	FALSE		5.38533	9.54333	17.7967	3.30465	1.7245
ENSG00000137404	NRM	chr6:30763808-30766748	11.7367	20.0883	26.6333	FALSE		12.7367	21.0883	27.6333	2.16959	1.11742
ENSG00000217803	RPL7P4	chr6:30772562-30773291	0.1485	0.121067	0.0775333	FALSE		1.1485	1.12107	1.07753	0.938209	-0.0920184
ENSG00000137337	MDC1	chr6:30775564-30793437	10.7667	13.68	16.19	FALSE		11.7667	14.68	17.19	1.46091	0.546864
ENSG00000196230	TUBB	chr6:30796136-30801172	513.5	644.1	655.633	FALSE		514.5	645.1	656.633	1.27626	0.351917
ENSG00000137312	FLOT1	chr6:30803587-30818443	28.4067	22.65	36.93	FALSE		29.4067	23.65	37.93	1.28984	0.367196
ENSG00000137331	IER3	chr6:30818956-30820306	8.41333	2.438	13.6733	FALSE		9.41333	3.438	14.6733	1.55878	0.640419
ENSG00000214894	AL662797.7	chr6:30888622-30906415	0.974333	0.700667	1.67	FALSE		1.97433	1.70067	2.67	1.35236	0.435474
ENSG00000204580	DDR1	chr6:30960322-30975912	24.4183	32.34	31.2267	FALSE		25.4183	33.34	32.2267	1.26785	0.342386
ENSG00000213780	GTF2H4	chr6:30983956-30989858	8.01	8.95833	11.0567	FALSE		9.01	9.95833	12.0567	1.33814	0.420232
ENSG00000137411	VARSL	chr6:30989961-31002212	5.41467	4.524	8.83	FALSE		6.41467	5.524	9.83	1.53243	0.615817
ENSG00000168631	DPCR1	chr6:31026879-31029977	0.1485	0	0	FALSE		1.1485	1	1	0.870701	-0.199751
ENSG00000204544	C6orf205	chr6:31059474-31065654	0.1485	0.121067	0.328233	FALSE		1.1485	1.12107	1.32823	1.15649	0.209758
ENSG00000204539	CDSN	chr6:31190849-31196202	0	0.121067	0.00636	FALSE		1	1.12107	1.00636	1.00636	0.00914649
ENSG00000204538	PSORS1C2	chr6:31213292-31215106	0.53335	0.121067	0	FALSE		1.53335	1.12107	1	0.652167	-0.616687
ENSG00000204536	CCHCR1	chr6:31218195-31233969	6.96933	8.02333	9.74333	FALSE		7.96933	9.02333	10.7433	1.34808	0.430911
ENSG00000137310	TCF19	chr6:31234303-31239971	5.06033	4.15133	4.14567	FALSE		6.06033	5.15133	5.14567	0.849073	-0.236039
ENSG00000204531	POU5F1	chr6:31240094-31246430	94.2333	23.49	0.1476	FALSE		95.2333	24.49	1.1476	0.0120504	-6.37477
ENSG00000206344	HCG27	chr6:31273516-31279723	0.1485	0.121067	0.123267	FALSE		1.1485	1.12107	1.12327	0.978029	-0.0320504
ENSG00000204525	HLA-C	chr6:31344509-31347827	31.675	26.9967	6.981	FALSE		32.675	27.9967	7.981	0.244254	-2.03355
ENSG00000220229	RPL3P2	chr6:31356073-31357275	0.32285	0.282083	0.0735333	FALSE		1.32285	1.28208	1.07353	0.811531	-0.301282
ENSG00000204520	MICA	chr6:31479389-31490895	4.14683	2.0835	3.661	FALSE		5.14683	3.0835	4.661	0.905605	-0.143046
ENSG00000206337	HCP5	chr6:31538938-31541460	0.840667	1.099	0.0133333	FALSE		1.84067	2.099	1.01333	0.550525	-0.86112
ENSG00000204516	MICB	chr6:31573945-31586877	2.949	2.0835	0.546233	FALSE		3.949	3.0835	1.54623	0.391551	-1.35273
ENSG00000219797	AL663061.8-1	chr6:31594910-31596080	0.1485	0.121067	0.486433	FALSE		1.1485	1.12107	1.48643	1.29424	0.372104
ENSG00000220664	RPL15P4	chr6:31603870-31604449	0	0.121067	0	FALSE		1	1.12107	1	1	0
ENSG00000204511	MCCD1	chr6:31604718-31605987	0	0	0.1124	FALSE		1	1	1.1124	1.1124	0.153676
ENSG00000198563	BAT1	chr6:31606009-31617742	142.05	158.167	186.2	FALSE		143.05	159.167	187.2	1.30863	0.388061
ENSG00000201785	SNORD83	chr6:31612130-31612205	0	0	1.17333	FALSE		1	1	2.17333	2.17333	1.11991
ENSG00000200684	SNORD83	chr6:31616857-31616934	0.974333	1.719	0.3745	FALSE		1.97433	2.719	1.3745	0.696184	-0.522459
ENSG00000213760	ATP6V1G2	chr6:31620218-31622393	1.10817	3.12533	2.999	FALSE		2.10817	4.12533	3.999	1.89691	0.92365
ENSG00000204498	NFKBIL1	chr6:31622626-31634585	4.03283	3.544	9.58667	FALSE		5.03283	4.544	10.5867	2.10352	1.07281
ENSG00000204496	LTA	chr6:31648072-31650077	0	0	0.113467	FALSE		1	1	1.11347	1.11347	0.155058
ENSG00000204487	LTB	chr6:31656314-31658181	0	0.121067	0.124033	FALSE		1	1.12107	1.12403	1.12403	0.168685
ENSG00000204482	LST1	chr6:31661935-31664665	0	0.121067	0.0696667	FALSE		1	1.12107	1.06967	1.06967	0.0971613
ENSG00000204475	NCR3	chr6:31665053-31668505	0	0.121067	0	FALSE		1	1.12107	1	1	0
ENSG00000217386	UQCRHP1	chr6:31686839-31687112	0	0.121067	0	FALSE		1	1.12107	1	1	0
ENSG00000204472	AIF1	chr6:31691747-31692777	1.242	4.80533	0.414167	FALSE		2.242	5.80533	1.41417	0.630761	-0.664834
ENSG00000204469	BAT2	chr6:31698546-31713342	34.435	28.9433	68.4	FALSE		35.435	29.9433	69.4	1.95852	0.969761
ENSG00000200816	SNORA38	chr6:31698835-31698966	0	0.282083	0	FALSE		1	1.28208	1	1	0
ENSG00000204463	BAT3	chr6:31714785-31728149	32.2767	34.56	74.0667	FALSE		33.2767	35.56	75.0667	2.25583	1.17366
ENSG00000204444	APOM	chr6:31728200-31733965	1.90467	3.41367	1.85233	FALSE		2.90467	4.41367	2.85233	0.981983	-0.02623
ENSG00000204439	C6orf47	chr6:31734054-31736528	4.503	4.524	6.24833	FALSE		5.503	5.524	7.24833	1.31716	0.397431
ENSG00000204438	BAT4	chr6:31737832-31741386	5.75667	5.16833	6.37267	FALSE		6.75667	6.16833	7.37267	1.09117	0.125875
ENSG00000201207	Y_RNA	chr6:31739044-31739157	0.32285	0.282083	0	FALSE		1.32285	1.28208	1	0.755944	-0.403649
ENSG00000204435	CSNK2B	chr6:31742048-31745826	66.2267	68.9733	81.7333	FALSE		67.2267	69.9733	82.7333	1.23066	0.299435
ENSG00000204428	LY6G5C	chr6:31752440-31756120	0.32285	0.282083	0.957333	FALSE		1.32285	1.28208	1.95733	1.47963	0.56524
ENSG00000204427	BAT5	chr6:31762716-31779112	5.2965	4.928	13.0633	FALSE		6.2965	5.928	14.0633	2.23352	1.15932
ENSG00000204424	LY6G6F	chr6:31782660-31793674	0	0	0.0717667	FALSE		1	1	1.07177	1.07177	0.0999909
ENSG00000204422	LY6G6E	chr6:31787527-31789821	0	0.282083	0.0751	FALSE		1	1.28208	1.0751	1.0751	0.104471
ENSG00000204421	LY6G6C	chr6:31794404-31797489	0.1485	0.121067	0.210533	FALSE		1.1485	1.12107	1.21053	1.05401	0.0758919
ENSG00000204420	C6orf25	chr6:31799129-31802468	0.32285	0.4045	0.772333	FALSE		1.32285	1.4045	1.77233	1.33978	0.422
ENSG00000213722	DDAH2	chr6:31802797-31806018	11.6267	20.6433	128.7	FALSE		12.6267	21.6433	129.7	10.2719	3.36063
ENSG00000213719	CLIC1	chr6:31806337-31812328	64.19	84.5333	101.567	FALSE		65.19	85.5333	102.567	1.57335	0.653839
ENSG00000204410	MSH5	chr6:31832348-31838432	0.6865	0.563033	0.853333	FALSE		1.6865	1.56303	1.85333	1.09892	0.13609
ENSG00000213709	C6orf26	chr6:31838752-31840607	1.49667	2.20133	3.67	FALSE		2.49667	3.20133	4.67	1.87049	0.903419
ENSG00000204396	C6orf27	chr6:31841346-31853050	0.1485	0.121067	0.240667	FALSE		1.1485	1.12107	1.24067	1.08025	0.111365
ENSG00000204394	VARS	chr6:31853280-31871691	21.91	16.9767	31.0267	FALSE		22.91	17.9767	32.0267	1.39793	0.483296
ENSG00000201555	Y_RNA	chr6:31854573-31854661	1.242	0.4045	0	FALSE		2.242	1.4045	1	0.44603	-1.16479
ENSG00000204392	LSM2	chr6:31873155-31882722	35.7167	36.5083	39.41	FALSE		36.7167	37.5083	40.41	1.10059	0.138277
ENSG00000204390	HSPA1L	chr6:31885376-31890814	0.53335	0.845333	0.462167	FALSE		1.53335	1.84533	1.46217	0.953577	-0.0685793
ENSG00000204389	HSPA1A	chr6:31891299-31893702	3.35133	2.0835	4.288	FALSE		4.35133	3.0835	5.288	1.21526	0.281265
ENSG00000204388	HSPA1B	chr6:31903667-31906010	3.35133	2.31533	1.54167	FALSE		4.35133	3.31533	2.54167	0.584112	-0.775683
ENSG00000204387	C6orf48	chr6:31910678-31915520	64.3417	34.92	64.9367	FALSE		65.3417	35.92	65.9367	1.00911	0.0130777
ENSG00000201823	SNORD48	chr6:31911019-31911082	0	0	0.4533	FALSE		1	1	1.4533	1.4533	0.539333
ENSG00000204386	NEU1	chr6:31934932-31938662	8.97667	10.7767	8.53333	FALSE		9.97667	11.7767	9.53333	0.955563	-0.0655771
ENSG00000204385	SLC44A4	chr6:31938951-31954802	0.53335	0.973667	0.542633	FALSE		1.53335	1.97367	1.54263	1.00605	0.00870815
ENSG00000204371	EHMT2	chr6:31955521-31973433	22.0467	13.0067	38.6567	FALSE		23.0467	14.0067	39.6567	1.72071	0.783005
ENSG00000204366	ZBTB12	chr6:31975373-31977748	9.84	5.52533	17.8467	FALSE		10.84	6.52533	18.8467	1.73862	0.797945
ENSG00000204364	C2	chr6:32003473-32021427	0.1485	0.973667	0.152233	FALSE		1.1485	1.97367	1.15223	1.00325	0.00468204
ENSG00000204359	CFB	chr6:32021406-32027840	0	0.121067	0.01944	FALSE		1	1.12107	1.01944	1.01944	0.0277769
ENSG00000204356	RDBP	chr6:32027985-32034710	25.1467	28.6267	34.58	FALSE		26.1467	29.6267	35.58	1.36079	0.444439
ENSG00000204351	SKIV2L	chr6:32034560-32045509	6.61433	5.874	8.97667	FALSE		7.61433	6.874	9.97667	1.31025	0.38984
ENSG00000204348	DOM3Z	chr6:32045566-32047892	4.03283	3.544	6.492	FALSE		5.03283	4.544	7.492	1.48862	0.57398
ENSG00000204344	STK19	chr6:32047625-32057202	3.56083	2.67567	5.06833	FALSE		4.56083	3.67567	6.06833	1.33053	0.412003
ENSG00000204342	AL645922.11-1	chr6:32057780-32078295	0	0	0.00913333	FALSE		1	1	1.00913	1.00913	0.0131168
ENSG00000204338	AL645922.11-2	chr6:32081391-32116942	0.32285	0.121067	0.147833	FALSE		1.32285	1.12107	1.14783	0.867697	-0.204736
ENSG00000198493	AL645922.11-3	chr6:32085771-32088297	0	0.282083	0.691667	FALSE		1	1.28208	1.69167	1.69167	0.758445
ENSG00000198457	CYP21A2	chr6:32114061-32117398	0	0	0.02403	FALSE		1	1	1.02403	1.02403	0.034258
ENSG00000168477	TNXB	chr6:32133641-32171389	0.1485	0.282083	0.323633	FALSE		1.1485	1.28208	1.32363	1.15249	0.204753
ENSG00000212801	AL662884.11	chr6:32190749-32190994	0	0.4045	0.2318	FALSE		1	1.4045	1.2318	1.2318	0.300768
ENSG00000213676	CREBL1	chr6:32191025-32203995	5.2965	5.52533	19.4767	FALSE		6.2965	6.52533	20.4767	3.25207	1.70136
ENSG00000204315	FKBPL	chr6:32204465-32206045	3.10433	2.20133	3.18067	FALSE		4.10433	3.20133	4.18067	1.0186	0.0265851
ENSG00000204314	PRRT1	chr6:32224114-32228838	0.32285	0.4045	0.950667	FALSE		1.32285	1.4045	1.95067	1.47459	0.560318
ENSG00000168452	PPT2	chr6:32229279-32239429	5.871	6.24933	11.4233	FALSE		6.871	7.24933	12.4233	1.80808	0.85446
ENSG00000221988	EGFL8	chr6:32241921-32244032	1.61783	1.80817	5.53433	FALSE		2.61783	2.80817	6.53433	2.49608	1.31967
ENSG00000204310	AGPAT1	chr6:32243997-32253851	25.5433	24.275	33.35	FALSE		26.5433	25.275	34.35	1.29411	0.371961
ENSG00000204308	RNF5	chr6:32254109-32256519	18.5167	21.1817	23.7267	FALSE		19.5167	22.1817	24.7267	1.26695	0.341361
ENSG00000204305	AGER	chr6:32256724-32260001	1.3755	1.35567	3.69	FALSE		2.3755	2.35567	4.69	1.97432	0.981357
ENSG00000204304	PBX2	chr6:32260488-32265941	17.0167	25.3	30.0633	FALSE		18.0167	26.3	31.0633	1.72414	0.785881
ENSG00000213654	GPSM3	chr6:32266522-32268881	0.840667	2.0835	7.28	FALSE		1.84067	3.0835	8.28	4.49837	2.1694
ENSG00000204301	NOTCH4	chr6:32270599-32299822	0.1485	0.121067	0.225	FALSE		1.1485	1.12107	1.225	1.06661	0.0930309
ENSG00000204296	C6orf10	chr6:32368453-32447634	0	0.121067	0.00963333	FALSE		1	1.12107	1.00963	1.00963	0.0138314
ENSG00000220534	HNRPA1P2	chr6:32400974-32401933	0.1485	0	0.0156033	FALSE		1.1485	1	1.0156	0.884287	-0.177414
ENSG00000204290	BTNL2	chr6:32469724-32482878	0.1485	0.845333	0.703	FALSE		1.1485	1.84533	1.703	1.4828	0.568328
ENSG00000204287	HLA-DRA	chr6:32515625-32520799	0.1485	0.282083	0	FALSE		1.1485	1.28208	1	0.870701	-0.199751
ENSG00000198502	HLA-DRB5	chr6:32593178-32598335	0.974333	0.4045	0.1225	FALSE		1.97433	1.4045	1.1225	0.568546	-0.81465
ENSG00000196126	HLA-DRB1	chr6:32654513-32665591	2.576	1.48367	0.695667	FALSE		3.576	2.48367	1.69567	0.47418	-1.07649
ENSG00000196735	HLA-DQA1	chr6:32713175-32718772	0.1485	0.121067	0	FALSE		1.1485	1.12107	1	0.870701	-0.199751
ENSG00000198599	AL662789.11	chr6:32734412-32735194	0.1485	0.121067	0.0208633	FALSE		1.1485	1.12107	1.02086	0.888867	-0.169961
ENSG00000179344	HLA-DQB1	chr6:32735636-32742444	4.94267	4.40233	0.771	FALSE		5.94267	5.40233	1.771	0.298014	-1.74655
ENSG00000204275	HLA-DQB2	chr6:32831853-32839287	0.1485	0.121067	0.2803	FALSE		1.1485	1.12107	1.2803	1.11476	0.156731
ENSG00000204273	HLA-DOB	chr6:32888530-32892803	0.1485	0.121067	0.126267	FALSE		1.1485	1.12107	1.12627	0.980641	-0.0282024
ENSG00000204267	TAP2	chr6:32897588-32914525	3.35133	1.931	1.37367	FALSE		4.35133	2.931	2.37367	0.545503	-0.87434
ENSG00000204264	PSMB8	chr6:32916498-32919794	6.36467	4.524	0.06308	FALSE		7.36467	5.524	1.06308	0.144349	-2.79237
ENSG00000168394	TAP1	chr6:32920965-32929733	4.03283	0.4045	0	FALSE		5.03283	1.4045	1	0.198695	-2.33137
ENSG00000204261	PSMB9	chr6:32929916-32935606	0.6865	1.931	0.132433	FALSE		1.6865	2.931	1.13243	0.67147	-0.574606
ENSG00000219385	HLA-Z	chr6:32972171-32972245	0	0	0.382833	FALSE		1	1	1.38283	1.38283	0.467627
ENSG00000204258	HLA-DMB	chr6:33010393-33016795	0.32285	0.282083	0.1148	FALSE		1.32285	1.28208	1.1148	0.842726	-0.246865
ENSG00000212066	AL645941.11	chr6:33012671-33012765	0	0.4045	0	FALSE		1	1.4045	1	1	0
ENSG00000204257	HLA-DMA	chr6:33025024-33028791	1.99083	2.0835	0.723333	FALSE		2.99083	3.0835	1.72333	0.576205	-0.795346
ENSG00000204256	BRD2	chr6:33048485-33057260	29.9983	33.2183	47.0567	FALSE		30.9983	34.2183	48.0567	1.5503	0.632546
ENSG00000204252	HLA-DOA	chr6:33079937-33085367	3.56083	3.00767	0.952667	FALSE		4.56083	4.00767	1.95267	0.428138	-1.22385
ENSG00000168384	HLA-DPA1	chr6:33140772-33149356	1.3755	1.35567	0.720333	FALSE		2.3755	2.35567	1.72033	0.724198	-0.465543
ENSG00000219309	RPL32P1	chr6:33155206-33155615	0.1485	0.121067	0	FALSE		1.1485	1.12107	1	0.870701	-0.199751
ENSG00000168383	HLA-DPB1	chr6:33160758-33161331	5.986	3.00767	5.50333	FALSE		6.986	4.00767	6.50333	0.930909	-0.103287
ENSG00000168379	AL645940.4-1	chr6:33188206-33194904	4.70033	1.226	0.148533	FALSE		5.70033	2.226	1.14853	0.201485	-2.31125
ENSG00000220757	HLA-DPA3	chr6:33206971-33219080	2.708	0.563033	0	FALSE		3.708	1.56303	1	0.269687	-1.89064
ENSG00000204248	COL11A2	chr6:33238447-33253568	0.1485	0.282083	1.22967	FALSE		1.1485	1.28208	2.22967	1.94137	0.957077
ENSG00000204231	RXRB	chr6:33269344-33276410	3.35133	3.28767	10.77	FALSE		4.35133	4.28767	11.77	2.70492	1.43558
ENSG00000202441	Y_RNA	chr6:33275356-33275451	0.53335	0.4045	0	FALSE		1.53335	1.4045	1	0.652167	-0.616687
ENSG00000112473	SLC39A7	chr6:33276581-33280191	22.1917	23.1167	35.5933	FALSE		23.1917	24.1167	36.5933	1.57787	0.657974
ENSG00000204228	HSD17B8	chr6:33280397-33282585	1.242	1.60067	2.165	FALSE		2.242	2.60067	3.165	1.41169	0.497419
ENSG00000199036	hsa-mir-219-1	chr6:33283590-33283699	0	0	0.775333	FALSE		1	1	1.77533	1.77533	0.82809
ENSG00000204227	RING1	chr6:33284255-33288468	6.96933	4.80533	22.7867	FALSE		7.96933	5.80533	23.7867	2.98477	1.57762
ENSG00000112478	VPS52	chr6:33343399-33347717	10.4683	9.83167	10.47	FALSE		11.4683	10.8317	11.47	1.00015	0.000209648
ENSG00000182498	RPS18	chr6:33347830-33352257	457.167	525.4	360.4	FALSE		458.167	526.4	361.4	0.788796	-0.342276
ENSG00000204222	B3GALT4	chr6:33352895-33354580	0.1485	0.121067	0.57	FALSE		1.1485	1.12107	1.57	1.367	0.451014
ENSG00000204221	WDR46	chr6:33354864-33365265	15.7	10.9067	14.7033	FALSE		16.7	11.9067	15.7033	0.940319	-0.0887773
ENSG00000204220	PFDN6	chr6:33365352-33366617	30.3217	24.275	25.44	FALSE		31.3217	25.275	26.44	0.844144	-0.244439
ENSG00000204218	RGL2	chr6:33367416-33373738	6.96933	7.90333	17.1833	FALSE		7.96933	8.90333	18.1833	2.28166	1.19009
ENSG00000112493	TAPBP	chr6:33375449-33390006	4.82267	3.90317	5.16033	FALSE		5.82267	4.90317	6.16033	1.05799	0.0813284
ENSG00000204210	ZBTB22	chr6:33390174-33393472	2.949	2.92467	8.02	FALSE		3.949	3.92467	9.02	2.28412	1.19164
ENSG00000204209	DAXX	chr6:33394381-33398702	22.965	18.53	22.2	FALSE		23.965	19.53	23.2	0.968078	-0.0468041
ENSG00000220380	RPL35AP4	chr6:33465129-33465230	0.32285	0.282083	0.843	FALSE		1.32285	1.28208	1.843	1.3932	0.478407
ENSG00000204197	KIFC1	chr6:33467598-33485657	15.8917	18.3067	32.8667	FALSE		16.8917	19.3067	33.8667	2.00493	1.00355
ENSG00000204194	AL662799.16-2	chr6:33475814-33476311	0.32285	0.121067	0.1624	FALSE		1.32285	1.12107	1.1624	0.878709	-0.186543
ENSG00000112511	PHF1	chr6:33486772-33492194	6.735	8.41833	9.95667	FALSE		7.735	9.41833	10.9567	1.41651	0.502336
ENSG00000112514	CUTA	chr6:33492305-33493650	75.2667	77.75	103.633	FALSE		76.2667	78.75	104.633	1.37194	0.456218
ENSG00000197283	SYNGAP1	chr6:33507486-33527965	8.11667	11.2067	15.6567	FALSE		9.11667	12.2067	16.6567	1.82706	0.869521
ENSG00000213588	ZBTB9	chr6:33530334-33533296	0	0	0.114533	FALSE		1	1	1.11453	1.11453	0.15644
ENSG00000210629	Z93017.6-1	chr6:33616449-33616755	0	0.282083	0.1194	FALSE		1	1.28208	1.1194	1.1194	0.162726
ENSG00000030110	BAK1	chr6:33648302-33656048	7.65167	6.98633	8.01667	FALSE		8.65167	7.98633	9.01667	1.04219	0.0596161
ENSG00000197251	Z93017.6-2	chr6:33661861-33669093	0.1485	0.121067	0.222733	FALSE		1.1485	1.12107	1.22273	1.06464	0.0903589
ENSG00000096433	ITPR3	chr6:33697139-33772324	6.49133	7.76667	9.95333	FALSE		7.49133	8.76667	10.9533	1.46213	0.548076
ENSG00000137288	C6orf125	chr6:33773324-33787482	37.9383	42.695	45.3933	FALSE		38.9383	43.695	46.3933	1.19146	0.252726
ENSG00000161896	IP6K3	chr6:33797422-33822740	0	0.4045	0.244467	FALSE		1	1.4045	1.24447	1.24447	0.315528
ENSG00000161904	LEMD2	chr6:33846977-33864890	10.2767	7.65333	11.3533	FALSE		11.2767	8.65333	12.3533	1.09548	0.13156
ENSG00000096395	MLN	chr6:33870427-33879771	0	0.121067	0.0616767	FALSE		1	1.12107	1.06168	1.06168	0.0863445
ENSG00000124493	GRM4	chr6:34097607-34209421	1.74467	3.41367	0.4592	FALSE		2.74467	4.41367	1.4592	0.531649	-0.911453
ENSG00000137309	HMGA1	chr6:34316536-34321985	418.9	373.2	330.967	FALSE		419.9	374.2	331.967	0.790585	-0.339007
ENSG00000186577	C6orf1	chr6:34322151-34323240	1.61783	0.973667	4.327	FALSE		2.61783	1.97367	5.327	2.03489	1.02495
ENSG00000220583	RP11-513I15.5	chr6:34339066-34339428	1.3755	0.700667	0.230967	FALSE		2.3755	1.70067	1.23097	0.518193	-0.94844
ENSG00000112664	NUDT3	chr6:34363982-34468419	17.3033	17.9	24.2733	FALSE		18.3033	18.9	25.2733	1.3808	0.46551
ENSG00000124614	RPS10	chr6:34493221-34501814	200.5	249.533	248.667	FALSE		201.5	250.533	249.667	1.23904	0.309223
ENSG00000124507	PACSIN1	chr6:34541894-34610984	1.242	1.48367	0.562767	FALSE		2.242	2.48367	1.56277	0.697041	-0.520684
ENSG00000221635	BX255972.1	chr6:34546545-34546684	0	0.282083	0	FALSE		1	1.28208	1	1	0
ENSG00000124664	SPDEF	chr6:34613558-34632069	0	0.121067	0.211267	FALSE		1	1.12107	1.21127	1.21127	0.276517
ENSG00000196114	RP3-391O22.3	chr6:34652013-34652411	0.1485	0	0.295867	FALSE		1.1485	1	1.29587	1.12831	0.174166
ENSG00000196821	C6orf106	chr6:34666264-34747711	21.3367	22.0367	13.2533	FALSE		22.3367	23.0367	14.2533	0.638114	-0.648115
ENSG00000216636	RP3-391O22.2	chr6:34692293-34693013	0.1485	0	0.0224867	FALSE		1.1485	1	1.02249	0.89028	-0.167669
ENSG00000210635	AL031577.1-1	chr6:34758553-34758656	0.32285	0	0	FALSE		1.32285	1	1	0.755944	-0.403649
ENSG00000222753	SRP_euk_arch	chr6:34761101-34761397	0.840667	0.121067	0.297033	FALSE		1.84067	1.12107	1.29703	0.704654	-0.505013
ENSG00000210647	AL451165.19	chr6:34768535-34768636	0	0	0.292267	FALSE		1	1	1.29227	1.29227	0.369904
ENSG00000217130	RP3-375P9.2	chr6:34819931-34820428	0.1485	0.121067	0.3282	FALSE		1.1485	1.12107	1.3282	1.15646	0.209722
ENSG00000124562	SNRPC	chr6:34833275-34849545	61.3433	58.5333	70.6733	FALSE		62.3433	59.5333	71.6733	1.14966	0.201201
ENSG00000065060	UHRF1BP1	chr6:34895185-34953265	9.08	6.24933	2.68567	FALSE		10.08	7.24933	3.68567	0.365642	-1.4515
ENSG00000206717	Y_RNA	chr6:34897200-34897297	0	0	0.298767	FALSE		1	1	1.29877	1.29877	0.377142
ENSG00000064995	TAF11	chr6:34953533-34963797	15.1983	17.7533	14.63	FALSE		16.1983	18.7533	15.63	0.964914	-0.0515276
ENSG00000064999	ANKS1A	chr6:34965016-35167166	6.61433	5.64	8.96667	FALSE		7.61433	6.64	9.96667	1.30893	0.388393
ENSG00000187762	RP11-527B17.2	chr6:35099275-35099570	0.1485	0.121067	0	FALSE		1.1485	1.12107	1	0.870701	-0.199751
ENSG00000124678	TCP11	chr6:35193827-35217165	0	0.121067	0.135433	FALSE		1	1.12107	1.13543	1.13543	0.183243
ENSG00000146197	SCUBE3	chr6:35290168-35326587	0.53335	1.48367	6.37933	FALSE		1.53335	2.48367	7.37933	4.81256	2.2668
ENSG00000065029	ZNF76	chr6:35335488-35371738	4.503	5.75683	10.34	FALSE		5.503	6.75683	11.34	2.06069	1.04313
ENSG00000217004	RP3-329A5.1	chr6:35354932-35355574	0	0.121067	0	FALSE		1	1.12107	1	1	0
ENSG00000023892	DEF6	chr6:35373573-35397524	1.242	0.4045	0.489767	FALSE		2.242	1.4045	1.48977	0.664481	-0.5897
ENSG00000112033	PPARD	chr6:35418313-35503933	3.10433	2.805	7.104	FALSE		4.10433	3.805	8.104	1.9745	0.981486
ENSG00000218225	MKRNP2	chr6:35518799-35525621	0	0	0.0654367	FALSE		1	1	1.06544	1.06544	0.0914448
ENSG00000112039	FANCE	chr6:35528116-35542859	3.22533	3.28767	4.92233	FALSE		4.22533	4.28767	5.92233	1.40163	0.487101
ENSG00000198755	RPL10A	chr6:35544164-35546535	430.433	422.433	390.733	FALSE		431.433	423.433	391.733	0.907981	-0.139266
ENSG00000007866	TEAD3	chr6:35549352-35572705	6.11633	5.16833	12.25	FALSE		7.11633	6.16833	13.25	1.86191	0.896786
ENSG00000112041	TULP1	chr6:35573632-35588631	0.53335	0.282083	0.231433	FALSE		1.53335	1.28208	1.23143	0.8031	-0.316349
ENSG00000219023	RP3-340B19.2	chr6:35631628-35632019	0.1485	0.121067	0	FALSE		1.1485	1.12107	1	0.870701	-0.199751
ENSG00000096060	FKBP5	chr6:35649358-35764692	14.1467	27.4	7.37667	FALSE		15.1467	28.4	8.37667	0.553037	-0.854552
ENSG00000210675	AL033519.42-1	chr6:35675250-35675306	0.6865	0	0	FALSE		1.6865	1	1	0.592944	-0.754032
ENSG00000218749	RP3-340B19.5	chr6:35683383-35683689	0	0.121067	0	FALSE		1	1.12107	1	1	0
ENSG00000223063	AL157823.9	chr6:35776754-35776893	0.32285	0	0	FALSE		1.32285	1	1	0.755944	-0.403649
ENSG00000157343	C6orf81	chr6:35812833-35824668	0.32285	0.4045	0.5372	FALSE		1.32285	1.4045	1.5372	1.16204	0.216655
ENSG00000196748	C6orf126	chr6:35852374-35855307	0.6865	0.973667	0.0733667	FALSE		1.6865	1.97367	1.07337	0.636446	-0.651889
ENSG00000197753	LHFPL5	chr6:35881049-35899830	0.53335	0.563033	0.071	FALSE		1.53335	1.56303	1.071	0.698471	-0.517729
ENSG00000096063	SRPK1	chr6:35908789-35996942	24.54	23.6083	11.6367	FALSE		25.54	24.6083	12.6367	0.494779	-1.01514
ENSG00000112053	SLC26A8	chr6:36019273-36045577	0.32285	0.282083	0.555867	FALSE		1.32285	1.28208	1.55587	1.17615	0.234069
ENSG00000112062	MAPK14	chr6:36103551-36186513	8.97667	9.2	6.15	FALSE		9.97667	10.2	7.15	0.716672	-0.480615
ENSG00000204135	Z95152.1-1	chr6:36167933-36168070	0.32285	1.48367	1.08733	FALSE		1.32285	2.48367	2.08733	1.57791	0.658012
ENSG00000156711	MAPK13	chr6:36206240-36215820	3.35133	0.563033	0.3087	FALSE		4.35133	1.56303	1.3087	0.300758	-1.73332
ENSG00000221743	Z95152.1-2	chr6:36216253-36216343	0.840667	0	0	FALSE		1.84067	1	1	0.543281	-0.880228
ENSG00000096070	BRPF3	chr6:36272528-36308544	7.40667	6.98633	9.19	FALSE		8.40667	7.98633	10.19	1.21213	0.277548
ENSG00000180316	PNPLA1	chr6:36318923-36384350	0.1485	0.121067	0.706667	FALSE		1.1485	1.12107	1.70667	1.486	0.57143
ENSG00000189325	C6orf222	chr6:36391517-36412640	0	0	0.00434667	FALSE		1	1	1.00435	1.00435	0.00625733
ENSG00000010030	ETV7	chr6:36429976-36476392	0.32285	0.282083	0.0133967	FALSE		1.32285	1.28208	1.0134	0.766071	-0.38445
ENSG00000179165	PXT1	chr6:36466306-36476289	0	0.121067	0.0679333	FALSE		1	1.12107	1.06793	1.06793	0.0948216
ENSG00000112078	KCTD20	chr6:36518742-36566898	7.40667	11.3467	11.17	FALSE		8.40667	12.3467	12.17	1.44766	0.533723
ENSG00000112079	STK38	chr6:36569654-36623234	7.28667	7.65333	6.23933	FALSE		8.28667	8.65333	7.23933	0.873612	-0.194935
ENSG00000210720	Z85986.1	chr6:36597946-36598256	0.1485	0.282083	0.289733	FALSE		1.1485	1.28208	1.28973	1.12297	0.167322
ENSG00000112081	SFRS3	chr6:36670144-36675609	174.033	153.7	172.8	FALSE		175.033	154.7	173.8	0.992954	-0.0102016
ENSG00000213500	AL121715.15	chr6:36749524-36751026	0.32285	0.121067	0	FALSE		1.32285	1.12107	1	0.755944	-0.403649
ENSG00000124762	CDKN1A	chr6:36754476-36763086	0.840667	3.41367	11.7633	FALSE		1.84067	4.41367	12.7633	6.93408	2.7937
ENSG00000124772	CPNE5	chr6:36816533-36915756	0	0.563033	0.299733	FALSE		1	1.56303	1.29973	1.29973	0.378216
ENSG00000214771	Z85996.1-2	chr6:36829988-36833155	0	0	0.01486	FALSE		1	1	1.01486	1.01486	0.0212807
ENSG00000137168	PPIL1	chr6:36930586-36950747	32.2767	23.3083	21.18	FALSE		33.2767	24.3083	22.18	0.666533	-0.585252
ENSG00000198663	C6orf89	chr6:36961618-36999276	2.949	4.524	6.18833	FALSE		3.949	5.524	7.18833	1.82029	0.86417
ENSG00000164530	PI16	chr6:37030187-37040589	0	0	0.06297	FALSE		1	1	1.06297	1.06297	0.0881009
ENSG00000137409	MTCH1	chr6:37044491-37061735	39.2117	48.5967	66.0833	FALSE		40.2117	49.5967	67.0833	1.66826	0.73834
ENSG00000216412	RPL12P2	chr6:37058540-37167595	0.32285	0.121067	0.0603533	FALSE		1.32285	1.12107	1.06035	0.801567	-0.319104
ENSG00000137193	PIM1	chr6:37245964-37251180	7.65167	5.52533	3.35867	FALSE		8.65167	6.52533	4.35867	0.503795	-0.989091
ENSG00000172738	TMEM217	chr6:37287934-37333909	0	0.121067	0.130667	FALSE		1	1.12107	1.13067	1.13067	0.177174
ENSG00000210733	AL353579.17	chr6:37326960-37327059	0	0.282083	0	FALSE		1	1.28208	1	1	0
ENSG00000065491	TBC1D22B	chr6:37333526-37408723	5.06033	4.28017	2.93333	FALSE		6.06033	5.28017	3.93333	0.649029	-0.623645
ENSG00000112130	RNF8	chr6:37429797-37466995	12.54	11.435	7.20667	FALSE		13.54	12.435	8.20667	0.606105	-0.722359
ENSG00000137200	FTSJD2	chr6:37508991-37558282	7.77	12.33	11.1067	FALSE		8.77	13.33	12.1067	1.38046	0.465153
ENSG00000198937	C6orf129	chr6:37558677-37575678	4.94267	3.28767	17.41	FALSE		5.94267	4.28767	18.41	3.09794	1.63131
ENSG00000204110	AL353597.20	chr6:37583102-37617144	0.1485	0.121067	0.0710333	FALSE		1.1485	1.12107	1.07103	0.93255	-0.100747
ENSG00000112139	MDGA1	chr6:37708262-37773744	0	0.700667	5.16067	FALSE		1	1.70067	6.16067	6.16067	2.62309
ENSG00000156639	ZFAND3	chr6:37895669-38208531	20.3767	23.8433	28.7633	FALSE		21.3767	24.8433	29.7633	1.39233	0.477499
ENSG00000222104	SRP_euk_arch	chr6:37908669-37908939	0.1485	0	0	FALSE		1.1485	1	1	0.870701	-0.199751
ENSG00000210744	AL121574.19-1	chr6:37908713-37908943	0	0.121067	0	FALSE		1	1.12107	1	1	0
ENSG00000200597	U1	chr6:37991350-37991496	0.32285	0.4045	0.2103	FALSE		1.32285	1.4045	1.2103	0.914919	-0.128285
ENSG00000183826	BTBD9	chr6:38250713-38364394	1.242	2.0835	3.729	FALSE		2.242	3.0835	4.729	2.10928	1.07675
ENSG00000124767	GLO1	chr6:38751682-38778930	61.7733	91.4333	26.4233	FALSE		62.7733	92.4333	27.4233	0.436863	-1.19475
ENSG00000124721	DNAH8	chr6:38792313-38810268	0	0	0.00336	FALSE		1	1	1.00336	1.00336	0.00483933
ENSG00000219273	RP1-217P22.2	chr6:38838659-38840448	0.32285	0.282083	0.478633	FALSE		1.32285	1.28208	1.47863	1.11776	0.160615
ENSG00000112164	GLP1R	chr6:39124595-39163497	0.974333	0.563033	0.124833	FALSE		1.97433	1.56303	1.12483	0.569728	-0.811654
ENSG00000112167	C6orf64	chr6:39179857-39189218	2.576	3.00767	3.35867	FALSE		3.576	4.00767	4.35867	1.21887	0.28554
ENSG00000217165	RP1-202I21.5	chr6:39186075-39188706	0.974333	1.719	0.1343	FALSE		1.97433	2.719	1.1343	0.574523	-0.799563
ENSG00000164626	KCNK5	chr6:39264726-39305229	4.82267	2.0835	3.607	FALSE		5.82267	3.0835	4.607	0.791218	-0.337852
ENSG00000124780	KCNK17	chr6:39374756-39390214	0.974333	0.282083	0	FALSE		1.97433	1.28208	1	0.5065	-0.981366
ENSG00000218986	RP1-137F1.3	chr6:39429501-39429926	0	0.4045	0	FALSE		1	1.4045	1	1	0
ENSG00000164627	KIF6	chr6:39659186-39801159	0.32285	0	0.306067	FALSE		1.32285	1	1.30607	0.987313	-0.0184209
ENSG00000146122	DAAM2	chr6:39868120-39980622	0.53335	1.099	3.66667	FALSE		1.53335	2.099	4.66667	3.04345	1.60571
ENSG00000124615	MOCS1	chr6:39981072-40003295	4.14683	2.67567	3.893	FALSE		5.14683	3.67567	4.893	0.950682	-0.0729658
ENSG00000180211	RP1-278E11.3	chr6:40034131-40034550	0.53335	0.563033	0.0717333	FALSE		1.53335	1.56303	1.07173	0.698949	-0.516741
ENSG00000220586	RP1-278E11.5	chr6:40068532-40075950	0	0.121067	0.0628367	FALSE		1	1.12107	1.06284	1.06284	0.0879199
ENSG00000204092	AL139275.30	chr6:40420062-40431723	0.1485	0	0.00519333	FALSE		1.1485	1	1.00519	0.875223	-0.192278
ENSG00000204091	AL591063.6-2	chr6:40454054-40455616	0.32285	0.121067	0.0746	FALSE		1.32285	1.12107	1.0746	0.812337	-0.29985
ENSG00000156564	LRFN2	chr6:40467307-40663157	0.32285	0.121067	0.220067	FALSE		1.32285	1.12107	1.22007	0.922302	-0.11669
ENSG00000210787	AL591063.6-1	chr6:40483571-40483668	0	0.4045	0	FALSE		1	1.4045	1	1	0
ENSG00000124602	UNC5CL	chr6:41102750-41114906	0.53335	0.4045	0.68	FALSE		1.53335	1.4045	1.68	1.09564	0.131774
ENSG00000112212	BZRPL1	chr6:41118271-41120054	0.1485	0.121067	0.239067	FALSE		1.1485	1.12107	1.23907	1.07886	0.109503
ENSG00000124701	APOBEC2	chr6:41128991-41140233	0.1485	0.4045	0.223033	FALSE		1.1485	1.4045	1.22303	1.0649	0.0907129
ENSG00000124596	C6orf130	chr6:41142510-41148166	15.7833	14.63	8.24667	FALSE		16.7833	15.63	9.24667	0.550943	-0.860024
ENSG00000001167	NFYA	chr6:41148688-41174713	8.845	9.59	12.8333	FALSE		9.845	10.59	13.8333	1.40511	0.490686
ENSG00000217602	RP1-34B21.6	chr6:41176739-41184111	0.974333	0.700667	2.63633	FALSE		1.97433	1.70067	3.63633	1.8418	0.881119
ENSG00000161912	AL133404.8	chr6:41210274-41216545	0.6865	0.282083	0.02023	FALSE		1.6865	1.28208	1.02023	0.604939	-0.725138
ENSG00000112195	TREML2	chr6:41266206-41276902	0	0	0.0101067	FALSE		1	1	1.01011	1.01011	0.0145076
ENSG00000184106	TREML3	chr6:41284429-41293663	0.1485	0.121067	0.1495	FALSE		1.1485	1.12107	1.1495	1.00087	0.00125561
ENSG00000218809	RP1-229K20.5	chr6:41345591-41345955	0	0	0.111067	FALSE		1	1	1.11107	1.11107	0.151945
ENSG00000213461	AL672212.2-1	chr6:41383882-41384284	0.32285	0.121067	0.409467	FALSE		1.32285	1.12107	1.40947	1.06548	0.0914999
ENSG00000137166	FOXP4	chr6:41641465-41676342	4.94267	5.99767	37.94	FALSE		5.94267	6.99767	38.94	6.55261	2.71207
ENSG00000214738	AL139331.19	chr6:41683843-41687315	3.79467	3.788	5.06833	FALSE		4.79467	4.788	6.06833	1.26564	0.33987
ENSG00000112559	MDFI	chr6:41714172-41729948	5.986	5.28533	73.1467	FALSE		6.986	6.28533	74.1467	10.6136	3.40784
ENSG00000220573	RP4-696P19.2	chr6:41742622-41743365	0.53335	0	0.0768	FALSE		1.53335	1	1.0768	0.702253	-0.509937
ENSG00000112561	TFEB	chr6:41759695-41766929	0.32285	0.563033	0.484567	FALSE		1.32285	1.56303	1.48457	1.12225	0.166392
ENSG00000096088	PGC	chr6:41799640-41823099	0.1485	0	0	FALSE		1.1485	1	1	0.870701	-0.199751
ENSG00000137218	FRS3	chr6:41845892-41853897	0.6865	0.700667	2.88333	FALSE		1.6865	1.70067	3.88333	2.3026	1.20326
ENSG00000124593	C6orf49	chr6:41859190-41862845	0.53335	0.973667	1.74167	FALSE		1.53335	1.97367	2.74167	1.78802	0.838366
ENSG00000214736	TOMM6	chr6:41863378-41865614	4.03283	2.0835	1.78267	FALSE		5.03283	3.0835	2.78267	0.552903	-0.854903
ENSG00000164663	USP49	chr6:41870085-41969876	3.79467	5.05667	5.84667	FALSE		4.79467	6.05667	6.84667	1.42798	0.513971
ENSG00000206977	SNORA8	chr6:41908570-41908709	0	0.282083	0	FALSE		1	1.28208	1	1	0
ENSG00000124641	TRFP	chr6:41981070-41992782	11.25	10.5667	7.90333	FALSE		12.25	11.5667	8.90333	0.726803	-0.460364
ENSG00000207371	Y_RNA	chr6:41993132-41993242	0	0.973667	0	FALSE		1	1.97367	1	1	0
ENSG00000112578	BYSL	chr6:41997207-42008762	13.4517	9.83167	15.99	FALSE		14.4517	10.8317	16.99	1.17564	0.23345
ENSG00000112576	CCND3	chr6:42010650-42016715	4.70033	2.31533	5.07733	FALSE		5.70033	3.31533	6.07733	1.06614	0.0923921
ENSG00000137413	TAF8	chr6:42126229-42156622	3.90767	3.90317	5.15367	FALSE		4.90767	4.90317	6.15367	1.25389	0.326409
ENSG00000188112	C6orf132	chr6:42177963-42180645	6.49133	2.92467	1.08	FALSE		7.49133	3.92467	2.08	0.277654	-1.84864
ENSG00000198487	AL512274.9	chr6:42183124-42218335	8.41333	2.805	0.162167	FALSE		9.41333	3.805	1.16217	0.12346	-3.01789
ENSG00000048545	GUCA1A	chr6:42249007-42255765	3.35133	5.99767	0.4882	FALSE		4.35133	6.99767	1.4882	0.34201	-1.54789
ENSG00000112599	GUCA1B	chr6:42259001-42270672	0.6865	0.845333	1.49933	FALSE		1.6865	1.84533	2.49933	1.48196	0.567511
ENSG00000048544	MRPS10	chr6:42282517-42293581	12.54	11.8633	6.48333	FALSE		13.54	12.8633	7.48333	0.552683	-0.855475
ENSG00000124496	TRERF1	chr6:42300647-42527767	3.35133	4.02433	3.50033	FALSE		4.35133	5.02433	4.50033	1.03424	0.0485743
ENSG00000221252	U3	chr6:42487916-42488112	1.61783	1.226	3.50267	FALSE		2.61783	2.226	4.50267	1.72	0.782406
ENSG00000220477	RP11-256G5.1	chr6:42575426-42575738	0.1485	0.121067	0	FALSE		1.1485	1.12107	1	0.870701	-0.199751
ENSG00000024048	UBR2	chr6:42692833-42766990	6.735	5.874	2.88067	FALSE		7.735	6.874	3.88067	0.501702	-0.995097
ENSG00000112619	PRPH2	chr6:42772314-42798287	0.1485	0.121067	0.0109	FALSE		1.1485	1.12107	1.0109	0.880192	-0.184111
ENSG00000124659	TBCC	chr6:42820197-42821812	8.2	6.37917	7.89333	FALSE		9.2	7.37917	8.89333	0.966667	-0.0489096
ENSG00000112624	KIAA0240	chr6:42822674-42944106	3.43633	2.805	1.426	FALSE		4.43633	3.805	2.426	0.546848	-0.870788
ENSG00000181524	AL353716.18	chr6:42836192-43032473	0.32285	0.563033	0.141867	FALSE		1.32285	1.56303	1.14187	0.863187	-0.212255
ENSG00000146223	RPL7L1	chr6:42955387-42963645	27.3967	20.4667	20.62	FALSE		28.3967	21.4667	21.62	0.761357	-0.393355
ENSG00000221821	C6orf226	chr6:42966199-42966504	0.974333	1.60067	5.17033	FALSE		1.97433	2.60067	6.17033	3.12527	1.64398
ENSG00000171611	PTCRA	chr6:42991705-43001551	0	0	0.01501	FALSE		1	1	1.01501	1.01501	0.0214939
ENSG00000137161	CNPY3	chr6:43013517-43018967	18.9317	13.7933	32.7933	FALSE		19.9317	14.7933	33.7933	1.69546	0.761676
ENSG00000124713	GNMT	chr6:43036478-43039595	0.1485	0.282083	0.725333	FALSE		1.1485	1.28208	1.72533	1.50225	0.587124
ENSG00000124587	PEX6	chr6:43039725-43054866	3.56083	1.35567	4.21833	FALSE		4.56083	2.35567	5.21833	1.14416	0.194292
ENSG00000112640	PPP2R5D	chr6:43060308-43088054	17.5433	17.6183	23.25	FALSE		18.5433	18.6183	24.25	1.30775	0.387084
ENSG00000124733	MEA1	chr6:43087943-43089596	31.43	27.8983	42.4333	FALSE		32.43	28.8983	43.4333	1.33929	0.421474
ENSG00000124702	KLHDC3	chr6:43089965-43096836	31.43	31.5667	46.82	FALSE		32.43	32.5667	47.82	1.47456	0.560285
ENSG00000124541	C6orf153	chr6:43097351-43105312	35.425	39.6433	22.0367	FALSE		36.425	40.6433	23.0367	0.632441	-0.660997
ENSG00000210869	AL136304.10-1	chr6:43111912-43112216	0.6865	1.60067	2.323	FALSE		1.6865	2.60067	3.323	1.97035	0.978454
ENSG00000210878	AL136304.10-2	chr6:43112236-43112538	1.3755	1.35567	6.153	FALSE		2.3755	2.35567	7.153	3.01116	1.59032
ENSG00000044090	CUL7	chr6:43113336-43129632	3.22533	5.52533	13.3667	FALSE		4.22533	6.52533	14.3667	3.40013	1.76559
ENSG00000112651	MRPL2	chr6:43129745-43135135	13.91	8.41833	13.4467	FALSE		14.91	9.41833	14.4467	0.968925	-0.0455436
ENSG00000137171	KLC4	chr6:43135350-43150811	4.25867	3.90317	7.41667	FALSE		5.25867	4.90317	8.41667	1.60053	0.678552
ENSG00000112655	PTK7	chr6:43152007-43237435	16.63	30.5333	31.66	FALSE		17.63	31.5333	32.66	1.85252	0.889492
ENSG00000223079	AL355385.15	chr6:43192313-43192398	0	0	0.672	FALSE		1	1	1.672	1.672	0.741575
ENSG00000112658	SRF	chr6:43246898-43257219	13.1267	6.62733	15.0167	FALSE		14.1267	7.62733	16.0167	1.13379	0.181153
ENSG00000112659	CUL9	chr6:43259458-43300302	0.974333	1.35567	4.159	FALSE		1.97433	2.35567	5.159	2.61303	1.38573
ENSG00000112667	C6orf108	chr6:43301347-43305189	9.47333	8.82667	24.3933	FALSE		10.4733	9.82667	25.3933	2.42457	1.27773
ENSG00000146216	TTBK1	chr6:43319200-43345531	0.32285	0.282083	1.54367	FALSE		1.32285	1.28208	2.54367	1.92287	0.94326
ENSG00000137204	SLC22A7	chr6:43373976-43381254	0	0	0.0600267	FALSE		1	1	1.06003	1.06003	0.0841006
ENSG00000146215	CRIP3	chr6:43381189-43384508	3.22533	1.226	0.0672333	FALSE		4.22533	2.226	1.06723	0.25258	-1.98519
ENSG00000171467	ZNF318	chr6:43411787-43445159	4.70033	5.64	4.957	FALSE		5.70033	6.64	5.957	1.04503	0.0635397
ENSG00000179157	RPS2P28	chr6:43439314-43439986	0.32285	0.121067	0.242233	FALSE		1.32285	1.12107	1.24223	0.939058	-0.0907133
ENSG00000124574	ABCC10	chr6:43503270-43526142	1.99083	1.80817	2.925	FALSE		2.99083	2.80817	3.925	1.31234	0.392145
ENSG00000171462	EGFL9	chr6:43526068-43531764	0	0.282083	0.537433	FALSE		1	1.28208	1.53743	1.53743	0.620524
ENSG00000137221	RP3-337H4.1	chr6:43553289-43582269	5.41467	5.99767	9.73667	FALSE		6.41467	6.99767	10.7367	1.67377	0.7431
ENSG00000204052	C6orf154	chr6:43582685-43586402	0	0.121067	0.689667	FALSE		1	1.12107	1.68967	1.68967	0.756739
ENSG00000137207	YIPF3	chr6:43587544-43592680	16.73	17.1733	34.9467	FALSE		17.73	18.1733	35.9467	2.02745	1.01967
ENSG00000171453	POLR1C	chr6:43592769-43597218	11.5233	10.0717	10.3433	FALSE		12.5233	11.0717	11.3433	0.905776	-0.142774
ENSG00000124571	XPO5	chr6:43598400-43654163	31.43	28.0383	15.2467	FALSE		32.43	29.0383	16.2467	0.500976	-0.997185
ENSG00000219470	RPS2P29	chr6:43614537-43615418	0.1485	0.121067	0.209733	FALSE		1.1485	1.12107	1.20973	1.05332	0.0749382
ENSG00000170734	POLH	chr6:43652012-43691375	1.3755	2.438	2.807	FALSE		2.3755	3.438	3.807	1.60261	0.680423
ENSG00000172432	GTPBP2	chr6:43696197-43702074	7.52333	9.47	11.3733	FALSE		8.52333	10.47	12.3733	1.4517	0.537745
ENSG00000124688	MAD2L1BP	chr6:43711555-43716664	9.2	9.07	8.64	FALSE		10.2	10.07	9.64	0.945098	-0.0814641
ENSG00000172426	RSPH9	chr6:43720772-43747044	0.53335	0.700667	1.22667	FALSE		1.53335	1.70067	2.22667	1.45216	0.538199
ENSG00000096080	MRPS18A	chr6:43747225-43763506	14.02	11.2067	18.26	FALSE		15.02	12.2067	19.26	1.28229	0.358723
ENSG00000112715	VEGF	chr6:43847707-43862202	17.4283	7.65333	7.87667	FALSE		18.4283	8.65333	8.87667	0.481686	-1.05384
ENSG00000181577	C6orf223	chr6:44076317-44080864	1.10817	0	0.0175567	FALSE		2.10817	1	1.01756	0.482674	-1.05088
ENSG00000183239	AL109615.42-1	chr6:44164963-44165423	0.1485	0.121067	0.209933	FALSE		1.1485	1.12107	1.20993	1.05349	0.0751767
ENSG00000213396	AL109615.42-2	chr6:44169576-44169853	0.840667	0.845333	1.22	FALSE		1.84067	1.84533	2.22	1.20608	0.270331
ENSG00000180992	MRPL14	chr6:44189353-44203169	19.4817	16.205	25.3367	FALSE		20.4817	17.205	26.3367	1.28587	0.36274
ENSG00000137216	TMEM63B	chr6:44203354-44231233	7.28667	5.41483	8.36	FALSE		8.28667	6.41483	9.36	1.12953	0.175717
ENSG00000137225	CAPN11	chr6:44234526-44260117	0.32285	0.700667	0	FALSE		1.32285	1.70067	1	0.755944	-0.403649
ENSG00000112759	SLC29A1	chr6:44299274-44309866	50.5433	44.9533	12.3067	FALSE		51.5433	45.9533	13.3067	0.258165	-1.95364
ENSG00000096384	HSP90AB1	chr6:44322827-44329592	496.033	488.367	284.167	FALSE		497.033	489.367	285.167	0.573738	-0.801537
ENSG00000157593	SLC35B2	chr6:44329811-44333269	8.72333	8.14333	19.4933	FALSE		9.72333	9.14333	20.4933	2.10764	1.07563
ENSG00000146232	NFKBIE	chr6:44333881-44341503	2.82267	1.719	3.166	FALSE		3.82267	2.719	4.166	1.08982	0.124083
ENSG00000178233	TMEM151B	chr6:44346458-44352242	0.974333	0.563033	4.67767	FALSE		1.97433	1.56303	5.67767	2.87574	1.52393
ENSG00000214666	AL353588.25	chr6:44346871-44353951	0.6865	0.563033	1.10233	FALSE		1.6865	1.56303	2.10233	1.24657	0.317959
ENSG00000146221	TCTE1	chr6:44355880-44362068	0	0.4045	0.621333	FALSE		1	1.4045	1.62133	1.62133	0.697181
ENSG00000124608	AARS2	chr6:44374441-44389041	4.25867	3.12533	7.28	FALSE		5.25867	4.12533	8.28	1.57454	0.654934
ENSG00000096401	CDC5L	chr6:44463457-44525608	11.9667	13.5483	6.75433	FALSE		12.9667	14.5483	7.75433	0.598021	-0.741733
ENSG00000196284	SUPT3H	chr6:44905531-45441016	11.3733	6.37917	5.16333	FALSE		12.3733	7.37917	6.16333	0.498114	-1.00545
ENSG00000218437	RP11-491H9.2	chr6:45173734-45174975	0	0	0.0130533	FALSE		1	1	1.01305	1.01305	0.0187101
ENSG00000124813	RUNX2	chr6:45497892-45626796	0.1485	0.121067	0.292267	FALSE		1.1485	1.12107	1.29227	1.12518	0.170153
ENSG00000112782	CLIC5	chr6:45974171-46091553	0	0.121067	0	FALSE		1	1.12107	1	1	0
ENSG00000001561	ENPP4	chr6:46205871-46222237	1.3755	1.80817	0.0709333	FALSE		2.3755	2.80817	1.07093	0.450824	-1.14936
ENSG00000112796	ENPP5	chr6:46236111-46246667	2.45467	2.31533	0.122667	FALSE		3.45467	3.31533	1.12267	0.324971	-1.62162
ENSG00000203986	AL035701.13	chr6:46280921-46281229	0.1485	0.121067	0.119067	FALSE		1.1485	1.12107	1.11907	0.974372	-0.0374549
ENSG00000172348	RCAN2	chr6:46298837-46532672	5.635	2.92467	3.61633	FALSE		6.635	3.92467	4.61633	0.695755	-0.523349
ENSG00000146233	CYP39A1	chr6:46625405-46728482	0.6865	0.282083	0.318933	FALSE		1.6865	1.28208	1.31893	0.782054	-0.354661
ENSG00000153291	SLC25A27	chr6:46728638-46757267	1.3755	1.719	1.43933	FALSE		2.3755	2.719	2.43933	1.02687	0.0382557
ENSG00000180113	TDRD6	chr6:46763825-46780013	0.1485	0.121067	0.0176267	FALSE		1.1485	1.12107	1.01763	0.886048	-0.174542
ENSG00000146070	PLA2G7	chr6:46780068-46811069	1.90467	1.60067	0.291367	FALSE		2.90467	2.60067	1.29137	0.444583	-1.16947
ENSG00000069122	GPR116	chr6:46928298-47030639	0	0	0.127	FALSE		1	1	1.127	1.127	0.172488
ENSG00000153292	GPR110	chr6:47095913-47104785	0.53335	0.4045	1.32633	FALSE		1.53335	1.4045	2.32633	1.51716	0.601371
ENSG00000146072	TNFRSF21	chr6:47307228-47385639	8.72333	6.24933	11.6333	FALSE		9.72333	7.24933	12.6333	1.29928	0.377712
ENSG00000198087	CD2AP	chr6:47553484-47702944	12.0633	10.65	0.971	FALSE		13.0633	11.65	1.971	0.15088	-2.72852
ENSG00000216813	RP11-812I20.2	chr6:47638317-47638713	0.32285	0.282083	0	FALSE		1.32285	1.28208	1	0.755944	-0.403649
ENSG00000164393	GPR111	chr6:47732182-47758381	0	0.282083	0	FALSE		1	1.28208	1	1	0
ENSG00000216616	RP11-550C4.4	chr6:47828523-47828935	0.1485	0.282083	0.0725	FALSE		1.1485	1.28208	1.0725	0.933827	-0.0987732
ENSG00000178729	C6orf138	chr6:47975304-48144348	0.1485	0.282083	1	FALSE		1.1485	1.28208	2	1.7414	0.800249
ENSG00000216835	RBMXP1	chr6:48289299-48290489	0	0.121067	0	FALSE		1	1.12107	1	1	0
ENSG00000218337	RP4-724P12.1	chr6:49153308-49153647	0	0.121067	0	FALSE		1	1.12107	1	1	0
ENSG00000219374	RP1-142O9.1	chr6:49433818-49436052	0.32285	0.121067	0	FALSE		1.32285	1.12107	1	0.755944	-0.403649
ENSG00000146085	MUT	chr6:49506958-49538990	5.986	7.65333	3.80233	FALSE		6.986	8.65333	4.80233	0.687422	-0.540731
ENSG00000031691	CENPQ	chr6:49539099-49568779	5.06033	5.28533	1.091	FALSE		6.06033	6.28533	2.091	0.345031	-1.5352
ENSG00000197261	C6orf141	chr6:49626347-49637584	5.06033	13.2733	1.16133	FALSE		6.06033	14.2733	2.16133	0.356636	-1.48748
ENSG00000008196	TFAP2B	chr6:50894398-50923285	0	0	16.3667	FALSE		1	1	17.3667	17.3667	4.11825
ENSG00000060303	RPS17P5	chr6:50932858-50933359	0.1485	0.4045	0.130067	FALSE		1.1485	1.4045	1.13007	0.98395	-0.023343
ENSG00000214641	AL445529.14	chr6:51509912-51510302	0.1485	0.282083	0	FALSE		1.1485	1.28208	1	0.870701	-0.199751
ENSG00000170927	PKHD1	chr6:51588104-52060382	0	0	0.00299567	FALSE		1	1	1.003	1.003	0.00431537
ENSG00000211003	AL121946.20	chr6:51948429-51948716	0.6865	0.121067	0	FALSE		1.6865	1.12107	1	0.592944	-0.754032
ENSG00000112118	MCM3	chr6:52236771-52257541	83.9333	94.1333	58.5333	FALSE		84.9333	95.1333	59.5333	0.700942	-0.512633
ENSG00000170915	PAQR8	chr6:52334895-52380433	1.74467	4.68067	3.79167	FALSE		2.74467	5.68067	4.79167	1.74581	0.803897
ENSG00000096093	EFHC1	chr6:52392953-52468540	2.82267	5.16833	3.66833	FALSE		3.82267	6.16833	4.66833	1.22122	0.288328
ENSG00000065308	TRAM2	chr6:52470163-52549821	4.70033	5.05667	5.29233	FALSE		5.70033	6.05667	6.29233	1.10385	0.142549
ENSG00000216775	RP1-152L7.5	chr6:52638031-52639635	1.74467	4.40233	5.98867	FALSE		2.74467	5.40233	6.98867	2.54627	1.34839
ENSG00000096092	TMEM14A	chr6:52643843-52659345	3.43633	2.92467	4.523	FALSE		4.43633	3.92467	5.523	1.24495	0.316084
ENSG00000187919	GSTA1	chr6:52764374-52776616	0	0	0.0159367	FALSE		1	1	1.01594	1.01594	0.0228105
ENSG00000174156	GSTA3	chr6:52869396-52882423	0	0	0.0178733	FALSE		1	1	1.01787	1.01787	0.025558
ENSG00000170899	GSTA4	chr6:52950710-52968099	6.735	14.17	20.8333	FALSE		7.735	15.17	21.8333	2.82267	1.49706
ENSG00000202198	7SK	chr6:52968377-52968707	0.6865	2.67567	2.99667	FALSE		1.6865	3.67567	3.99667	2.3698	1.24476
ENSG00000112144	ICK	chr6:52974068-53034559	2.33633	3.66267	2.93633	FALSE		3.33633	4.66267	3.93633	1.17984	0.238589
ENSG00000112146	FBXO9	chr6:53043730-53070660	14.02	14.4933	7.15733	FALSE		15.02	15.4933	8.15733	0.543098	-0.880715
ENSG00000212243	Y_RNA	chr6:53063158-53063260	0	0.282083	0.287133	FALSE		1	1.28208	1.28713	1.28713	0.364162
ENSG00000211047	AL031178.1-1	chr6:53063718-53064018	0	0.121067	0.1205	FALSE		1	1.12107	1.1205	1.1205	0.164143
ENSG00000137270	GCM1	chr6:53099721-53121586	0.32285	0.282083	0.729333	FALSE		1.32285	1.28208	1.72933	1.30728	0.386566
ENSG00000211049	AL512347.14	chr6:53120566-53120686	0	0.282083	0	FALSE		1	1.28208	1	1	0
ENSG00000218713	RP1-34L19.1	chr6:53179355-53181454	0.53335	0.563033	1.742	FALSE		1.53335	1.56303	2.742	1.78824	0.838542
ENSG00000219163	RP1-34L19.2	chr6:53208529-53209054	0	0.121067	0.0641533	FALSE		1	1.12107	1.06415	1.06415	0.089706
ENSG00000012660	ELOVL5	chr6:53240162-53321685	48.03	31.3383	15.29	FALSE		49.03	32.3383	16.29	0.332246	-1.58968
ENSG00000219863	RP3-483K16.3	chr6:53327472-53327822	0.6865	0.121067	0	FALSE		1.6865	1.12107	1	0.592944	-0.754032
ENSG00000001084	GCLC	chr6:53470098-53517790	10.2767	7.65333	2.69267	FALSE		11.2767	8.65333	3.69267	0.327461	-1.61061
ENSG00000124743	KLHL31	chr6:53620658-53638465	0.1485	0.121067	0.1688	FALSE		1.1485	1.12107	1.1688	1.01768	0.0252772
ENSG00000137269	LRRC1	chr6:53767737-53896878	3.22533	2.67567	1.22933	FALSE		4.22533	3.67567	2.22933	0.527611	-0.922453
ENSG00000146147	C6orf142	chr6:53991673-54239033	0	0	0.0722	FALSE		1	1	1.0722	1.0722	0.100574
ENSG00000213335	AL031885.3	chr6:54457922-54458622	0	0.121067	0.0232933	FALSE		1	1.12107	1.02329	1.02329	0.0332198
ENSG00000220773	RP3-334F4.1	chr6:54597362-54598245	0	0.121067	0	FALSE		1	1.12107	1	1	0
ENSG00000168143	FAM83B	chr6:54819528-54914779	0.840667	0.845333	0.0102367	FALSE		1.84067	1.84533	1.01024	0.548843	-0.865535
ENSG00000137252	HCRTR2	chr6:55147025-55255376	0	0	0.164667	FALSE		1	1	1.16467	1.16467	0.219917
ENSG00000187871	GFRAL	chr6:55300226-55375250	0.1485	0.121067	0.4608	FALSE		1.1485	1.12107	1.4608	1.27192	0.347008
ENSG00000146151	HMGCLL1	chr6:55407127-55551851	0	0.282083	0.239367	FALSE		1	1.28208	1.23937	1.23937	0.309603
ENSG00000112175	BMP5	chr6:55728199-55848334	0	0	1.381	FALSE		1	1	2.381	2.381	1.25157
ENSG00000214604	AL589796.7	chr6:55912544-55913381	0.1485	0.121067	0	FALSE		1.1485	1.12107	1	0.870701	-0.199751
ENSG00000124749	COL21A1	chr6:56029348-56050861	0.53335	0.4045	0.1462	FALSE		1.53335	1.4045	1.1462	0.747514	-0.419828
ENSG00000220666	RP3-361I14.1	chr6:56404715-56405938	0.1485	0	0	FALSE		1.1485	1	1	0.870701	-0.199751
ENSG00000151914	DST	chr6:56430744-56615545	8.845	11.3467	4.57067	FALSE		9.845	12.3467	5.57067	0.565837	-0.821541
ENSG00000216854	RP11-472M19.3	chr6:56843948-56844502	0.1485	0.121067	0.123767	FALSE		1.1485	1.12107	1.12377	0.978465	-0.0314083
ENSG00000151917	BEND6	chr6:56928129-56987917	2.33633	1.099	0.122767	FALSE		3.33633	2.099	1.12277	0.336527	-1.57121
ENSG00000219790	RP11-129K24.3	chr6:56948361-56948861	0.1485	0	0	FALSE		1.1485	1	1	0.870701	-0.199751
ENSG00000218980	RP11-129K24.4	chr6:56977289-56977557	0.32285	0.121067	0.4065	FALSE		1.32285	1.12107	1.4065	1.06323	0.0884601
ENSG00000168116	KIAA1586	chr6:57019343-57027951	4.585	5.52533	1.07133	FALSE		5.585	6.52533	2.07133	0.370874	-1.431
ENSG00000112200	ZNF451	chr6:57062787-57143057	6.245	8.14333	2.64067	FALSE		7.245	9.14333	3.64067	0.502507	-0.992783
ENSG00000112208	BAG2	chr6:57145083-57157692	10.6	3.90317	0.388633	FALSE		11.6	4.90317	1.38863	0.11971	-3.06239
ENSG00000112210	RAB23	chr6:57161566-57194216	6.735	5.41483	1.66333	FALSE		7.735	6.41483	2.66333	0.344322	-1.53817
ENSG00000146143	PRIM2	chr6:57290381-57621334	12.42	11.9667	5.42867	FALSE		13.42	12.9667	6.42867	0.479036	-1.06179
ENSG00000183666	GUSBL2	chr6:58358653-58395604	0.32285	0.282083	0.530633	FALSE		1.32285	1.28208	1.53063	1.15707	0.210479
ENSG00000218189	XXbac-BPG55C20.3	chr6:58371694-58374340	0.53335	0.4045	0.406733	FALSE		1.53335	1.4045	1.40673	0.917425	-0.124338
ENSG00000214561	AL390237.9	chr6:58553978-58555266	0	0.121067	0	FALSE		1	1.12107	1	1	0
ENSG00000221606	AL356131.12	chr6:62114729-62114841	0.6865	0.282083	0	FALSE		1.6865	1.28208	1	0.592944	-0.754032
ENSG00000112232	KHDRBS2	chr6:62447826-63054091	1.90467	1.35567	0.839667	FALSE		2.90467	2.35567	1.83967	0.633349	-0.658928
ENSG00000217067	RP11-448N11.2	chr6:63315289-63316136	0.1485	0	0	FALSE		1.1485	1	1	0.870701	-0.199751
ENSG00000217477	RP11-184C23.1	chr6:63960922-63961495	0	0	0.06131	FALSE		1	1	1.06131	1.06131	0.0858461
ENSG00000198225	FKBP1C	chr6:63979310-63980888	0	0.121067	0.01023	FALSE		1	1.12107	1.01023	1.01023	0.0146838
ENSG00000218520	RP11-184C23.4	chr6:63997120-63998200	0	0	0.111633	FALSE		1	1	1.11163	1.11163	0.152681
ENSG00000146166	LGSN	chr6:64047885-64063281	0	0.282083	0.0100767	FALSE		1	1.28208	1.01008	1.01008	0.0144648
ENSG00000218048	RP3-407E4.4	chr6:64208630-64211444	0	0.121067	0	FALSE		1	1.12107	1	1	0
ENSG00000213312	RPL7AP34	chr6:64316572-64317378	0	0.121067	0.0201933	FALSE		1	1.12107	1.02019	1.02019	0.0288426
ENSG00000112245	PTP4A1	chr6:64344744-64348038	36.9133	39.1567	16.6233	FALSE		37.9133	40.1567	17.6233	0.464832	-1.10522
ENSG00000213309	RPL9P18	chr6:64383691-64384264	0.32285	0.4045	0.2394	FALSE		1.32285	1.4045	1.2394	0.936917	-0.0940076
ENSG00000118482	PHF3	chr6:64414390-64482364	13.91	15.7567	5.075	FALSE		14.91	16.7567	6.075	0.407445	-1.29532
ENSG00000118487	AL050329.12	chr6:64488451-64489650	0.1485	0	0.01351	FALSE		1.1485	1	1.01351	0.882464	-0.180391
ENSG00000214559	AL445677.1	chr6:64530281-64632210	0	0	0.01547	FALSE		1	1	1.01547	1.01547	0.0221476
ENSG00000203940	AL450324.10	chr6:65579997-65589548	0	0.121067	0	FALSE		1	1.12107	1	1	0
ENSG00000118479	AL137007.9	chr6:65653312-65679356	0	0.121067	0	FALSE		1	1.12107	1	1	0
ENSG00000203939	AL109922.9-1	chr6:65764193-65764315	0	0.563033	0	FALSE		1	1.56303	1	1	0
ENSG00000188107	EYS	chr6:66095895-66473839	0	0.121067	0.01492	FALSE		1	1.12107	1.01492	1.01492	0.021366
ENSG00000174556	AL391500.13	chr6:66603565-66604668	0.1485	0.282083	0.154767	FALSE		1.1485	1.28208	1.15477	1.00546	0.00785051
ENSG00000221281	AC002485.1	chr6:67126039-67126113	0	0.4045	0	FALSE		1	1.4045	1	1	0
ENSG00000135298	BAI3	chr6:69405289-70156123	0.32285	0.4045	0.731333	FALSE		1.32285	1.4045	1.73133	1.30879	0.388234
ENSG00000168216	LMBRD1	chr6:70442472-70563609	4.94267	5.16833	2.39367	FALSE		5.94267	6.16833	3.39367	0.571068	-0.808266
ENSG00000219085	RP13-371D18.2	chr6:70471900-70472773	0.1485	0.121067	0.0184633	FALSE		1.1485	1.12107	1.01846	0.886777	-0.173357
ENSG00000219881	RP13-371D18.3	chr6:70512484-70513464	0.1485	0.121067	0.0663867	FALSE		1.1485	1.12107	1.06639	0.928504	-0.10702
ENSG00000082293	COL19A1	chr6:70633169-70966356	0	0	0.0127533	FALSE		1	1	1.01275	1.01275	0.0182828
ENSG00000216365	RP1-257B21.1	chr6:70865002-70865289	0.1485	0	0	FALSE		1.1485	1	1	0.870701	-0.199751
ENSG00000112280	COL9A1	chr6:70982529-71049632	3.43633	3.66267	9.83	FALSE		4.43633	4.66267	10.83	2.44121	1.28759
ENSG00000082269	FAM135A	chr6:71179828-71327596	6.735	6.12233	1.723	FALSE		7.735	7.12233	2.723	0.352036	-1.5062
ENSG00000154079	C6orf57	chr6:71333341-71355987	4.25867	5.05667	5.17867	FALSE		5.25867	6.05667	6.17867	1.17495	0.232598
ENSG00000213286	AL583856.6	chr6:71375486-71375758	0.1485	0	0	FALSE		1.1485	1	1	0.870701	-0.199751
ENSG00000112305	SMAP1	chr6:71434200-71604293	8.11667	10.65	6.561	FALSE		9.11667	11.65	7.561	0.82936	-0.269929
ENSG00000112309	B3GAT2	chr6:71623637-71723462	0.53335	0.700667	0.160767	FALSE		1.53335	1.70067	1.16077	0.757014	-0.401609
ENSG00000218350	RP11-789A7.1	chr6:71931500-71932194	0.1485	0	0.1365	FALSE		1.1485	1	1.1365	0.989552	-0.0151532
ENSG00000119900	OGFRL1	chr6:72055239-72068985	3.10433	2.55667	1.21833	FALSE		4.10433	3.55667	2.21833	0.540486	-0.887672
ENSG00000218014	RP11-263F15.1	chr6:72351145-72352330	0.6865	0.563033	0	FALSE		1.6865	1.56303	1	0.592944	-0.754032
ENSG00000079841	RIMS1	chr6:72653371-73169229	0.6865	0.4045	0.3176	FALSE		1.6865	1.4045	1.3176	0.781263	-0.35612
ENSG00000217249	RP11-380M3.1	chr6:73752757-73754194	0	0	0.209433	FALSE		1	1	1.20943	1.20943	0.274331
ENSG00000185760	KCNQ5	chr6:73770347-73961858	0.32285	0	0	FALSE		1.32285	1	1	0.755944	-0.403649
ENSG00000198191	RP11-380M3.3	chr6:73821541-73822301	0.32285	0	0.0213033	FALSE		1.32285	1	1.0213	0.772048	-0.373238
ENSG00000135314	KHDC1	chr6:74040583-74076587	0.840667	0.845333	1.92333	FALSE		1.84067	1.84533	2.92333	1.58819	0.667386
ENSG00000217608	RP11-398K22.13	chr6:74056847-74057706	1.3755	1.099	0.838	FALSE		2.3755	2.099	1.838	0.773732	-0.370094
ENSG00000218171	RP11-398K22.9	chr6:74058406-74059721	1.49667	1.35567	0.578	FALSE		2.49667	2.35567	1.578	0.632043	-0.661906
ENSG00000220053	RP11-398K22.10	chr6:74089281-74089894	0	0	0.3779	FALSE		1	1	1.3779	1.3779	0.462471
ENSG00000220424	RP11-398K22.6	chr6:74093968-74095461	0.1485	0.121067	0.0749667	FALSE		1.1485	1.12107	1.07497	0.935974	-0.0954589
ENSG00000203908	C6orf221	chr6:74129121-74130615	0	0.282083	0.3085	FALSE		1	1.28208	1.3085	1.3085	0.387914
ENSG00000203907	OOEP	chr6:74134999-74161537	0.1485	0	0.3907	FALSE		1.1485	1	1.3907	1.21088	0.27606
ENSG00000216464	RP11-398K22.5	chr6:74157482-74158211	0	0.121067	0	FALSE		1	1.12107	1	1	0
ENSG00000164430	C6orf150	chr6:74191344-74218700	0.53335	0.4045	0.4094	FALSE		1.53335	1.4045	1.4094	0.919164	-0.121606
ENSG00000135297	MTO1	chr6:74228190-74267367	5.2965	3.28767	1.245	FALSE		6.2965	4.28767	2.245	0.356547	-1.48783
ENSG00000211223	AL603910.6-1	chr6:74242364-74242524	0.32285	0	0	FALSE		1.32285	1	1	0.755944	-0.403649
ENSG00000156508	EEF1A1	chr6:74285561-74288344	409.033	479.467	223.433	FALSE		410.033	480.467	224.433	0.547354	-0.869454
ENSG00000119899	SLC17A5	chr6:74359824-74420418	4.503	0.121067	1.47867	FALSE		5.503	1.12107	2.47867	0.450421	-1.15065
ENSG00000218459	RP3-397H23.2	chr6:74384790-74385041	0.53335	3.41367	0.312967	FALSE		1.53335	4.41367	1.31297	0.856273	-0.223857
ENSG00000156535	CD109	chr6:74462235-74594761	0.6865	1.35567	0.171567	FALSE		1.6865	2.35567	1.17157	0.694673	-0.525593
ENSG00000111799	COL12A1	chr6:75850762-75972343	0.974333	0.845333	7.08833	FALSE		1.97433	1.84533	8.08833	4.09674	2.03448
ENSG00000112695	COX7A2	chr6:76004223-76023212	91.0333	118.367	77	FALSE		92.0333	119.367	78	0.847519	-0.238682
ENSG00000112697	TMEM30A	chr6:76020051-76051221	12.75	18.82	5.757	FALSE		13.75	19.82	6.757	0.491418	-1.02498
ENSG00000118407	FILIP1	chr6:76074528-76129439	0.840667	2.92467	0.452133	FALSE		1.84067	3.92467	1.45213	0.788917	-0.342054
ENSG00000203489	RP11-264J13.2	chr6:76085537-76086416	0.32285	0.563033	0.5429	FALSE		1.32285	1.56303	1.5429	1.16635	0.221995
ENSG00000217680	RP11-415D17.1	chr6:76231559-76232006	0	0.121067	0	FALSE		1	1.12107	1	1	0
ENSG00000112701	SENP6	chr6:76368320-76483649	14.1467	15.8667	5.52	FALSE		15.1467	16.8667	6.52	0.430458	-1.21606
ENSG00000217488	RP11-474L11.5	chr6:76377607-76378381	0.1485	0.121067	0.02092	FALSE		1.1485	1.12107	1.02092	0.888916	-0.169881
ENSG00000200091	7SK	chr6:76421406-76421735	0	0	0.4123	FALSE		1	1	1.4123	1.4123	0.498047
ENSG00000196586	MYO6	chr6:76515769-76682664	6.11633	12.5967	3.89467	FALSE		7.11633	13.5967	4.89467	0.687807	-0.539923
ENSG00000112706	IMPG1	chr6:76687782-76701486	0.1485	0.282083	0.0148833	FALSE		1.1485	1.28208	1.01488	0.88366	-0.178437
ENSG00000216473	RP11-354K4.1	chr6:77426922-77429206	0.840667	0.4045	1.74167	FALSE		1.84067	1.4045	2.74167	1.4895	0.574825
ENSG00000135312	HTR1B	chr6:78228641-78229900	0.32285	0.282083	0.0590667	FALSE		1.32285	1.28208	1.05907	0.800595	-0.320856
ENSG00000219253	RP11-551A13.1	chr6:78262555-78263107	0	0	0.1546	FALSE		1	1	1.1546	1.1546	0.207393
ENSG00000214481	AL591500.6	chr6:78457108-78689776	0	0.282083	0	FALSE		1	1.28208	1	1	0
ENSG00000146243	IRAK1BP1	chr6:79633908-79665039	2.708	2.438	2.221	FALSE		3.708	3.438	3.221	0.868662	-0.203133
ENSG00000146247	PHIP	chr6:79707008-79844708	19.4817	24.4183	12.8333	FALSE		20.4817	25.4183	13.8333	0.675401	-0.566184
ENSG00000217512	RP11-477E3.2	chr6:79834128-79834574	0.1485	0.121067	0.0696	FALSE		1.1485	1.12107	1.0696	0.931302	-0.102679
ENSG00000118418	HMGN3	chr6:79967685-80001125	49.6417	34.4233	35.4133	FALSE		50.6417	35.4233	36.4133	0.719039	-0.475858
ENSG00000217786	RP3-508D13.1	chr6:80093004-80093643	0.32285	0.845333	0.168	FALSE		1.32285	1.84533	1.168	0.882942	-0.179609
ENSG00000218029	AL078601.10	chr6:80120882-80121149	0.53335	0.282083	0	FALSE		1.53335	1.28208	1	0.652167	-0.616687
ENSG00000135338	C6orf152	chr6:80251446-80285538	0.840667	1.48367	0.412967	FALSE		1.84067	2.48367	1.41297	0.767639	-0.381501
ENSG00000198478	SH3BGRL2	chr6:80397739-80466939	5.986	3.41367	1.435	FALSE		6.986	4.41367	2.435	0.348554	-1.52054
ENSG00000118402	ELOVL4	chr6:80681255-80713941	3.35133	2.805	1.235	FALSE		4.35133	3.805	2.235	0.513636	-0.961183
ENSG00000218582	RP3-357D13.1	chr6:80719441-80720444	0.53335	0.282083	0.1455	FALSE		1.53335	1.28208	1.1455	0.747057	-0.42071
ENSG00000112742	TTK	chr6:80771078-80808956	20.4933	21.7433	4.636	FALSE		21.4933	22.7433	5.636	0.262221	-1.93115
ENSG00000083123	BCKDHB	chr6:80873083-81112706	7.90333	12.2233	4.926	FALSE		8.90333	13.2233	5.926	0.665593	-0.587287
ENSG00000219547	RPL17P25	chr6:81140451-81141005	0.1485	0.121067	0.1251	FALSE		1.1485	1.12107	1.1251	0.979626	-0.0296976
ENSG00000219361	RP11-250B2.2	chr6:81236507-81236864	0.53335	0.4045	0.2358	FALSE		1.53335	1.4045	1.2358	0.805948	-0.311242
ENSG00000112773	FAM46A	chr6:82512166-82519210	0.840667	1.226	1.47633	FALSE		1.84067	2.226	2.47633	1.34535	0.427977
ENSG00000005700	IBTK	chr6:82936675-83014190	8.11667	5.99767	3.37467	FALSE		9.11667	6.99767	4.37467	0.479854	-1.05933
ENSG00000211360	AL050333.18-1	chr6:82976780-82976876	0	0.4045	0	FALSE		1	1.4045	1	1	0
ENSG00000146242	TPBG	chr6:83130258-83133333	8.01	54.6867	58.8233	FALSE		9.01	55.6867	59.8233	6.63966	2.73111
ENSG00000118420	UBE2CBP	chr6:83658908-83832269	4.38533	3.788	0	FALSE		5.38533	4.788	1	0.18569	-2.42904
ENSG00000220091	RP11-445L13__B.1	chr6:83691465-83691560	0	0.4045	2.08467	FALSE		1	1.4045	3.08467	3.08467	1.62511
ENSG00000214479	AL139333.10	chr6:83839411-83839573	0	6.62733	2.10667	FALSE		1	7.62733	3.10667	3.10667	1.63537
ENSG00000083097	DOPEY1	chr6:83863167-83934909	3.90767	0	0	FALSE		4.90767	1	1	0.203763	-2.29504
ENSG00000013375	PGM3	chr6:83935349-83959690	11.0433	16.4333	5.41633	FALSE		12.0433	17.4333	6.41633	0.532771	-0.908414
ENSG00000013392	RWDD2A	chr6:83960750-83962955	2.576	4.02433	1.862	FALSE		3.576	5.02433	2.862	0.800336	-0.321323
ENSG00000065833	ME1	chr6:83976827-84197498	5.2965	1.60067	0.210967	FALSE		6.2965	2.60067	1.21097	0.192324	-2.37839
ENSG00000219951	RP11-378G13.2	chr6:84158544-84160059	0.53335	0.121067	0.216333	FALSE		1.53335	1.12107	1.21633	0.793252	-0.334148
ENSG00000146250	PRSS35	chr6:84278990-84292138	0.974333	2.20133	0.968667	FALSE		1.97433	3.20133	1.96867	0.99713	-0.00414673
ENSG00000065609	SNAP91	chr6:84319323-84475490	0.32285	0.4045	2.50333	FALSE		1.32285	1.4045	3.50333	2.64832	1.40508
ENSG00000203877	C6orf59	chr6:84620030-84623953	0.32285	0.121067	0	FALSE		1.32285	1.12107	1	0.755944	-0.403649
ENSG00000065615	CYB5R4	chr6:84626089-84726863	3.10433	3.12533	1.114	FALSE		4.10433	4.12533	2.114	0.515065	-0.957173
ENSG00000197347	AL034347.23	chr6:84729767-84732824	2.106	3.00767	2.706	FALSE		3.106	4.00767	3.706	1.19317	0.254805
ENSG00000135324	MRAP2	chr6:84800139-84857320	1.49667	2.0835	0.224733	FALSE		2.49667	3.0835	1.22473	0.490547	-1.02754
ENSG00000135315	KIAA1009	chr6:84890680-84994054	2.708	3.41367	1.09333	FALSE		3.708	4.41367	2.09333	0.564545	-0.824839
ENSG00000219604	RP11-132M7.2	chr6:85455729-85455866	0	0	0.00823667	FALSE		1	1	1.00824	1.00824	0.0118343
ENSG00000214460	AL135903.12	chr6:86193860-86194400	0.53335	0	0.0640367	FALSE		1.53335	1	1.06404	0.693929	-0.527139
ENSG00000135318	NT5E	chr6:86216528-86257563	0.32285	0	0.3664	FALSE		1.32285	1	1.3664	1.03292	0.0467304
ENSG00000135317	SNX14	chr6:86272239-86360278	4.94267	7.90333	3.24167	FALSE		5.94267	8.90333	4.24167	0.713765	-0.486479
ENSG00000135316	SYNCRIP	chr6:86379319-86409376	51.2233	47.9667	25.2967	FALSE		52.2233	48.9667	26.2967	0.503542	-0.989815
ENSG00000220563	RP11-33E24.1	chr6:86426329-86427043	0	0.121067	0.4494	FALSE		1	1.12107	1.4494	1.4494	0.535456
ENSG00000203875	AL355615.12-1	chr6:86443521-86445157	101.567	72.3533	43.3467	FALSE		102.567	73.3533	44.3467	0.432369	-1.20966
ENSG00000207066	SNORD50	chr6:86443731-86443805	1.49667	0	0	FALSE		2.49667	1	1	0.400534	-1.32
ENSG00000201865	SNORD50	chr6:86444026-86444095	2.45467	0.563033	0	FALSE		3.45467	1.56303	1	0.289464	-1.78855
ENSG00000198738	C6orf161	chr6:86501644-86502505	1.10817	0.4045	1.805	FALSE		2.10817	1.4045	2.805	1.33054	0.412012
ENSG00000222686	U4	chr6:86518018-86518138	0	0.845333	1.504	FALSE		1	1.84533	2.504	2.504	1.32423
ENSG00000222768	U2	chr6:86579808-86579975	0.1485	0	0	FALSE		1.1485	1	1	0.870701	-0.199751
ENSG00000218766	RP11-207F8.1	chr6:86635390-86635901	0	0.282083	0	FALSE		1	1.28208	1	1	0
ENSG00000220831	RP11-424A16.1	chr6:86980674-86981013	0.1485	0	0	FALSE		1.1485	1	1	0.870701	-0.199751
ENSG00000218561	RP1-253B10.1	chr6:87496145-87496545	0.1485	0.121067	0.2213	FALSE		1.1485	1.12107	1.2213	1.06339	0.0886668
ENSG00000168830	HTR1E	chr6:87704129-87783107	0.1485	0.282083	0.377733	FALSE		1.1485	1.28208	1.37773	1.19959	0.262546
ENSG00000214457	AL157777.5	chr6:87736879-87737629	0	0	0.0770333	FALSE		1	1	1.07703	1.07703	0.107063
ENSG00000217776	RP11-156F23.2	chr6:87836593-87836898	0	0.121067	0	FALSE		1	1.12107	1	1	0
ENSG00000214455	AL139274.17	chr6:87888130-87889030	0.1485	0.121067	0	FALSE		1.1485	1.12107	1	0.870701	-0.199751
ENSG00000188994	ZNF292	chr6:87921988-88030125	5.17867	0	3.28733	FALSE		6.17867	1	4.28733	0.693893	-0.527215
ENSG00000218313	RP11-393I2.2	chr6:87939805-87940740	0.1485	9.07	0	FALSE		1.1485	10.07	1	0.870701	-0.199751
ENSG00000164411	GJB7	chr6:88050678-88051349	1.61783	0.563033	0.1149	FALSE		2.61783	1.56303	1.1149	0.425887	-1.23146
ENSG00000111850	C6orf162	chr6:88089025-88108762	1.90467	1.80817	0.870667	FALSE		2.90467	2.80817	1.87067	0.644021	-0.63482
ENSG00000203872	C6orf163	chr6:88113939-88131892	0.974333	1.226	1.487	FALSE		1.97433	2.226	2.487	1.25967	0.333041
ENSG00000203871	C6orf164	chr6:88163559-88170271	0.53335	1.226	1.11267	FALSE		1.53335	2.226	2.11267	1.37781	0.462378
ENSG00000213204	C6orf165	chr6:88174450-88202494	0	0.282083	0.546933	FALSE		1	1.28208	1.54693	1.54693	0.629411
ENSG00000216324	RP3-382I10.2	chr6:88192232-88192525	0	0.121067	0	FALSE		1	1.12107	1	1	0
ENSG00000218793	RP3-382I10.3	chr6:88207602-88208583	0	0.121067	0.01651	FALSE		1	1.12107	1.01651	1.01651	0.0236244
ENSG00000218698	RP3-382I10.4	chr6:88210832-88211612	0	0.121067	0.0198733	FALSE		1	1.12107	1.01987	1.01987	0.02839
ENSG00000164414	SLC35A1	chr6:88243840-88274977	5.523	3.41367	2.39567	FALSE		6.523	4.41367	3.39567	0.520568	-0.941841
ENSG00000146282	RARS2	chr6:88280822-88351170	12.89	22.9367	10.8933	FALSE		13.89	23.9367	11.8933	0.856251	-0.223893
ENSG00000135336	ORC3L	chr6:88356562-88433883	21.3367	22.18	6.31667	FALSE		22.3367	23.18	7.31667	0.327563	-1.61016
ENSG00000135334	AKIRIN2	chr6:88441696-88468645	19.9583	13.5483	16.8333	FALSE		20.9583	14.5483	17.8333	0.850895	-0.232948
ENSG00000211435	AL138919.12-1	chr6:88612087-88612384	0	0	0.121067	FALSE		1	1	1.12107	1.12107	0.164872
ENSG00000118432	CNR1	chr6:88906302-88932385	0.1485	0.4045	1.42833	FALSE		1.1485	1.4045	2.42833	2.11435	1.08022
ENSG00000220131	RP4-570O12.2	chr6:89031596-89031949	0.32285	0	0	FALSE		1.32285	1	1	0.755944	-0.403649
ENSG00000220267	RP11-459O1.1	chr6:89042320-89043427	0.32285	0.282083	0.0771667	FALSE		1.32285	1.28208	1.07717	0.814277	-0.296408
ENSG00000111880	RNGTT	chr6:89376708-89730067	6.735	6.24933	2.98767	FALSE		7.735	7.24933	3.98767	0.515535	-0.955856
ENSG00000221224	AL079342.17-2	chr6:89716312-89716431	0.32285	0	0	FALSE		1.32285	1	1	0.755944	-0.403649
ENSG00000203863	AL079342.17-1	chr6:89730965-89733404	0.32285	0.121067	0.683667	FALSE		1.32285	1.12107	1.68367	1.27276	0.347957
ENSG00000220960	RP1-72A23.1	chr6:89826066-89826547	0.974333	0.700667	0	FALSE		1.97433	1.70067	1	0.5065	-0.981366
ENSG00000223001	U2	chr6:89829938-89830128	1.242	1.60067	1.23667	FALSE		2.242	2.60067	2.23667	0.997621	-0.00343601
ENSG00000146278	PNRC1	chr6:89847189-89850783	4.03283	14.7767	7.40333	FALSE		5.03283	15.7767	8.40333	1.6697	0.739591
ENSG00000222699	SRP_euk_arch	chr6:89857384-89857678	0	0.282083	0.563067	FALSE		1	1.28208	1.56307	1.56307	0.644379
ENSG00000154548	RP11-63L7.3	chr6:89862398-89884519	1.99083	3.41367	2.02567	FALSE		2.99083	4.41367	3.02567	1.01165	0.0167055
ENSG00000146281	PM20D2	chr6:89912488-89932003	5.871	4.15133	2.26467	FALSE		6.871	5.15133	3.26467	0.475137	-1.07358
ENSG00000146276	GABRR1	chr6:89944691-89983779	0	0	0.01641	FALSE		1	1	1.01641	1.01641	0.0234825
ENSG00000111886	GABRR2	chr6:90023958-90081686	0	0	0.0631467	FALSE		1	1	1.06315	1.06315	0.0883406
ENSG00000220418	RP1-131H7.2	chr6:90068221-90069552	0	0.121067	0	FALSE		1	1.12107	1	1	0
ENSG00000198833	NCUBE1	chr6:90093066-90119338	9.30333	9.07	7.14733	FALSE		10.3033	10.07	8.14733	0.790747	-0.338711
ENSG00000214449	AL138717.6	chr6:90129129-90129537	1.3755	1.226	3.807	FALSE		2.3755	2.226	4.807	2.02357	1.01691
ENSG00000025039	RRAGD	chr6:90134329-90178714	4.82267	3.788	0.973333	FALSE		5.82267	4.788	1.97333	0.338905	-1.56105
ENSG00000135299	ANKRD6	chr6:90199616-90400123	1.74467	1.80817	2.338	FALSE		2.74467	2.80817	3.338	1.21618	0.282353
ENSG00000209217	AL136971.7-1	chr6:90244579-90244871	0.32285	0	0.210667	FALSE		1.32285	1	1.21067	0.915196	-0.127848
ENSG00000083099	LYRM2	chr6:90398666-90405195	3.35133	2.67567	2.74767	FALSE		4.35133	3.67567	3.74767	0.861269	-0.215465
ENSG00000112159	MDN1	chr6:90409952-90586163	17.9167	11.6067	5.75867	FALSE		18.9167	12.6067	6.75867	0.357286	-1.48485
ENSG00000220871	RP11-29C12.1	chr6:90564038-90564317	0	0.121067	0	FALSE		1	1.12107	1	1	0
ENSG00000217653	RP11-63K6.1	chr6:90581149-90581903	0.53335	0.121067	0.3266	FALSE		1.53335	1.12107	1.3266	0.865165	-0.208954
ENSG00000118412	CASP8AP2	chr6:90596379-90637843	5.635	8.41833	3.174	FALSE		6.635	9.41833	4.174	0.629088	-0.668666
ENSG00000219240	RP11-63K6.5	chr6:90652596-90654277	0.1485	0.121067	0.287	FALSE		1.1485	1.12107	1.287	1.12059	0.164261
ENSG00000135355	GJA10	chr6:90660909-90662560	0	0	0.0196267	FALSE		1	1	1.01963	1.01963	0.028041
ENSG00000112182	BACH2	chr6:90692969-91063182	0.840667	1.48367	3.25067	FALSE		1.84067	2.48367	4.25067	2.30931	1.20746
ENSG00000222078	7SK	chr6:90767641-90767946	0	0	0.119633	FALSE		1	1	1.11963	1.11963	0.163026
ENSG00000135341	MAP3K7	chr6:91282074-91353485	14.02	22.57	10.76	FALSE		15.02	23.57	11.76	0.782956	-0.352997
ENSG00000219867	RP11-40G16.1	chr6:92582282-92582867	0	0.121067	0	FALSE		1	1.12107	1	1	0
ENSG00000220553	RP11-173O8.1	chr6:92780281-92781173	0	0	0.0181533	FALSE		1	1	1.01815	1.01815	0.0259548
ENSG00000135333	EPHA7	chr6:94007864-94185993	1.242	3.66267	3.81467	FALSE		2.242	4.66267	4.81467	2.14749	1.10265
ENSG00000216853	RP3-399J4.1	chr6:95213179-95213618	0.1485	0.121067	0.632333	FALSE		1.1485	1.12107	1.63233	1.42127	0.507185
ENSG00000172469	MANEA	chr6:96132134-96164047	1.3755	1.35567	0.864	FALSE		2.3755	2.35567	1.864	0.784677	-0.349829
ENSG00000209248	AL034348.5	chr6:96492752-96493016	0.1485	0	0	FALSE		1.1485	1	1	0.870701	-0.199751
ENSG00000172461	FUT9	chr6:96570613-96760477	0.974333	1.099	0.582333	FALSE		1.97433	2.099	1.58233	0.801452	-0.319312
ENSG00000014123	KIAA0776	chr6:97076438-97109870	4.38533	9.31333	2.62233	FALSE		5.38533	10.3133	3.62233	0.672629	-0.572116
ENSG00000213183	AL355143.17-1	chr6:97203086-97203669	0.1485	0.282083	0.1498	FALSE		1.1485	1.28208	1.1498	1.00113	0.00163208
ENSG00000112218	GPR63	chr6:97352683-97354483	4.70033	3.41367	0.843667	FALSE		5.70033	4.41367	1.84367	0.323431	-1.62847
ENSG00000123545	C6orf66	chr6:97445612-97452476	22.8717	13.4433	5.612	FALSE		23.8717	14.4433	6.612	0.276981	-1.85214
ENSG00000222062	SRP_euk_arch	chr6:97469298-97469592	0	0	0.121633	FALSE		1	1	1.12163	1.12163	0.165601
ENSG00000186231	KLHL32	chr6:97479217-97695351	0.1485	0.282083	0.2145	FALSE		1.1485	1.28208	1.2145	1.05747	0.0806116
ENSG00000146263	C6orf167	chr6:97700373-97801287	4.03283	3.90317	0.986	FALSE		5.03283	4.90317	1.986	0.394609	-1.34151
ENSG00000220505	RP11-111D3.1	chr6:98734096-98734308	0	0.121067	0	FALSE		1	1.12107	1	1	0
ENSG00000187472	RP11-67P15.1	chr6:99334859-99383576	0.1485	0.121067	0.211167	FALSE		1.1485	1.12107	1.21117	1.05456	0.0766465
ENSG00000184486	POU3F2	chr6:99389301-99393381	0	0.282083	1.35633	FALSE		1	1.28208	2.35633	2.35633	1.23654
ENSG00000112234	FBXL4	chr6:99428322-99502570	3.10433	1.931	0.868667	FALSE		4.10433	2.931	1.86867	0.455291	-1.13514
ENSG00000146267	C6orf168	chr6:99834073-99904014	2.949	3.12533	1.543	FALSE		3.949	4.12533	2.543	0.64396	-0.634956
ENSG00000132423	COQ3	chr6:99923997-99948801	6.36467	4.28017	2.21733	FALSE		7.36467	5.28017	3.21733	0.436861	-1.19475
ENSG00000132424	SFRS18	chr6:99955137-99979881	39.8383	56.6667	36.51	FALSE		40.8383	57.6667	37.51	0.9185	-0.122649
ENSG00000123552	USP45	chr6:100056536-100064828	4.38533	3.41367	0.858333	FALSE		5.38533	4.41367	1.85833	0.345073	-1.53503
ENSG00000112237	CCNC	chr6:100096985-100123185	34.435	34.6933	5.27467	FALSE		35.435	35.6933	6.27467	0.177075	-2.49756
ENSG00000219755	RP1-199J3.5	chr6:100130309-100131053	0.32285	0.563033	0.0768	FALSE		1.32285	1.56303	1.0768	0.814	-0.296899
ENSG00000152034	MCHR2	chr6:100474507-100548820	0.1485	0.121067	0.3238	FALSE		1.1485	1.12107	1.3238	1.15263	0.204934
ENSG00000219257	RP11-14I4.2	chr6:100604980-100605862	0	0.121067	0	FALSE		1	1.12107	1	1	0
ENSG00000213177	AL080285.6	chr6:100690758-100691260	0	0	0.0656933	FALSE		1	1	1.06569	1.06569	0.0917923
ENSG00000112246	SIM1	chr6:100939606-101019494	0	0	0.0121733	FALSE		1	1	1.01217	1.01217	0.0174564
ENSG00000112249	ASCC3	chr6:101064011-101435945	10.7667	12.2233	3.61033	FALSE		11.7667	13.2233	4.61033	0.391813	-1.35176
ENSG00000220695	RP1-121G13.3	chr6:101084873-101085649	0.1485	0	0.0208633	FALSE		1.1485	1	1.02086	0.888867	-0.169961
ENSG00000164418	GRIK2	chr6:101953390-102299711	0.53335	0.973667	1.359	FALSE		1.53335	1.97367	2.359	1.53846	0.621488
ENSG00000218536	AP002530.2	chr6:102633440-102634123	0	0	0.0237033	FALSE		1	1	1.0237	1.0237	0.0337977
ENSG00000217120	RP1-76C18.1	chr6:103557082-103558465	4.03283	6.86033	5.61067	FALSE		5.03283	7.86033	6.61067	1.31351	0.393425
ENSG00000214428	RP1-244F1.1	chr6:104580108-104581331	0.6865	0.4045	1.913	FALSE		1.6865	1.4045	2.913	1.72725	0.788473
ENSG00000085382	HACE1	chr6:105283610-105414867	3.22533	5.41483	3.363	FALSE		4.22533	6.41483	4.363	1.03258	0.0462553
ENSG00000209314	AL357315.14	chr6:105385355-105385615	0	0	0.224233	FALSE		1	1	1.22423	1.22423	0.291879
ENSG00000203809	AL135911.16-1	chr6:105494745-105495095	0	0.121067	0.58	FALSE		1	1.12107	1.58	1.58	0.659925
ENSG00000187772	LIN28B	chr6:105512271-105637899	28.4067	28.6267	10.71	FALSE		29.4067	29.6267	11.71	0.398209	-1.3284
ENSG00000112276	BVES	chr6:105651390-105691236	1.242	1.226	1.30867	FALSE		2.242	2.226	2.30867	1.02974	0.0422736
ENSG00000203808	C6orf112	chr6:105692449-105713606	0.32285	0.121067	0.133233	FALSE		1.32285	1.12107	1.13323	0.85666	-0.223205
ENSG00000132429	POPDC3	chr6:105712476-105734563	1.10817	0.4045	0.127933	FALSE		2.10817	1.4045	1.12793	0.53503	-0.902307
ENSG00000216639	RP3-355L5.3	chr6:105852717-105853463	0.1485	0	0.285267	FALSE		1.1485	1	1.28527	1.11908	0.162317
ENSG00000219902	RPL35P3	chr6:105857021-105857391	0.1485	0.121067	0.153967	FALSE		1.1485	1.12107	1.15397	1.00476	0.00685069
ENSG00000085377	PREP	chr6:105877647-105883591	16.4333	14.4933	15.9933	FALSE		17.4333	15.4933	16.9933	0.974761	-0.0368796
ENSG00000057657	PRDM1	chr6:106640888-106664506	0	0.4045	0.581	FALSE		1	1.4045	1.581	1.581	0.660837
ENSG00000057663	ATG5	chr6:106740526-106880365	14.8867	11.0567	4.52033	FALSE		15.8867	12.0567	5.52033	0.347482	-1.52499
ENSG00000209004	AL133509.8	chr6:106837981-106838279	0.1485	0.121067	0.852	FALSE		1.1485	1.12107	1.852	1.61254	0.689333
ENSG00000200314	Y_RNA	chr6:107009396-107009497	0	0	0.2919	FALSE		1	1	1.2919	1.2919	0.369494
ENSG00000112297	AIM1	chr6:107095831-107125028	4.38533	1.80817	1.09567	FALSE		5.38533	2.80817	2.09567	0.389143	-1.36163
ENSG00000130347	RTN4IP1	chr6:107125596-107184066	5.06033	3.41367	2.101	FALSE		6.06033	4.41367	3.101	0.511688	-0.966664
ENSG00000130348	QRSL1	chr6:107184146-107222103	8.53333	6.12233	4.33967	FALSE		9.53333	7.12233	5.33967	0.560105	-0.836231
ENSG00000216977	RP11-294H11.4	chr6:107197031-107197496	0.1485	0	0	FALSE		1.1485	1	1	0.870701	-0.199751
ENSG00000130349	C6orf203	chr6:107456110-107479239	5.2965	3.66267	2.458	FALSE		6.2965	4.66267	3.458	0.549194	-0.864612
ENSG00000178409	BEND3	chr6:107493079-107543166	8.72333	5.16833	4.74333	FALSE		9.72333	6.16833	5.74333	0.590675	-0.759563
ENSG00000164494	PDSS2	chr6:107580456-107887448	4.14683	1.931	6.118	FALSE		5.14683	2.931	7.118	1.38299	0.467787
ENSG00000214985	AL591516.9-1	chr6:107653935-107654136	2.576	2.31533	5.27267	FALSE		3.576	3.31533	6.27267	1.7541	0.810732
ENSG00000203285	AL591516.9-2	chr6:107657141-107657380	1.10817	0.973667	0	FALSE		2.10817	1.97367	1	0.474346	-1.07599
ENSG00000220237	RP11-300D11.2	chr6:107657656-107658049	0.1485	0	2.63167	FALSE		1.1485	1	3.63167	3.1621	1.66088
ENSG00000203284	AL591516.9-3	chr6:107662138-107662396	0.974333	0.700667	4.01733	FALSE		1.97433	1.70067	5.01733	2.54128	1.34556
ENSG00000213167	AL591516.9-4	chr6:107665161-107667839	1.74467	1.226	0.697	FALSE		2.74467	2.226	1.697	0.61829	-0.693644
ENSG00000203282	AL591516.9-5	chr6:107671653-107672022	0.53335	0.282083	3.37567	FALSE		1.53335	1.28208	4.37567	2.85366	1.51282
ENSG00000203281	AL590489.11	chr6:107691064-107691310	1.61783	0.973667	2.14867	FALSE		2.61783	1.97367	3.14867	1.20278	0.266368
ENSG00000112320	SOBP	chr6:107918436-107941883	2.106	5.05667	12.24	FALSE		3.106	6.05667	13.24	4.26272	2.09177
ENSG00000146285	SCML4	chr6:108130060-108252214	0.53335	0.563033	0.558467	FALSE		1.53335	1.56303	1.55847	1.01638	0.0234403
ENSG00000025796	SEC63	chr6:108298215-108386086	22.8717	24.5467	7.96333	FALSE		23.8717	25.5467	8.96333	0.37548	-1.41319
ENSG00000216857	RP1-191J18.2	chr6:108359697-108360151	0	0	0.242533	FALSE		1	1	1.24253	1.24253	0.313285
ENSG00000220915	RP1-191J18.3	chr6:108413708-108413928	0	0.121067	0	FALSE		1	1.12107	1	1	0
ENSG00000218170	RPL3P7	chr6:108432254-108433465	0.32285	0.4045	0.366833	FALSE		1.32285	1.4045	1.36683	1.03325	0.0471879
ENSG00000081087	OSTM1	chr6:108469306-108502634	3.79467	2.805	1.112	FALSE		4.79467	3.805	2.112	0.440489	-1.18282
ENSG00000112333	NR2E1	chr6:108595924-108616704	0	0	0.851333	FALSE		1	1	1.85133	1.85133	0.888565
ENSG00000112335	SNX3	chr6:108639411-108688921	28.0783	23.1167	20.1433	FALSE		29.0783	24.1167	21.1433	0.727116	-0.459742
ENSG00000216328	RP1-128O3.5	chr6:108680111-108680297	0.1485	0	0	FALSE		1.1485	1	1	0.870701	-0.199751
ENSG00000135537	LACE1	chr6:108722791-108950942	1.90467	1.099	0.571667	FALSE		2.90467	2.099	1.57167	0.541083	-0.886077
ENSG00000220128	RP1-128O3.6	chr6:108745976-108746301	0.32285	0.282083	0.282067	FALSE		1.32285	1.28208	1.28207	0.96917	-0.0451782
ENSG00000118689	FOXO3	chr6:108987719-109112664	6.245	6.86033	12.4233	FALSE		7.245	7.86033	13.4233	1.85277	0.889685
ENSG00000217466	RP11-697G4.3	chr6:109045896-109046181	0	0.282083	0	FALSE		1	1.28208	1	1	0
ENSG00000203801	Z95118.1	chr6:109179552-109197014	0	0.121067	0.06148	FALSE		1	1.12107	1.06148	1.06148	0.0860772
ENSG00000118690	ARMC2	chr6:109276318-109401879	0.53335	0.845333	0.958667	FALSE		1.53335	1.84533	1.95867	1.27738	0.353185
ENSG00000218872	RP11-249L21.2	chr6:109284296-109284633	0.1485	0.121067	0	FALSE		1.1485	1.12107	1	0.870701	-0.199751
ENSG00000185796	RP11-249L21.4	chr6:109335511-109335769	1.3755	1.35567	0.867	FALSE		2.3755	2.35567	1.867	0.78594	-0.347509
ENSG00000080546	SESN1	chr6:109414340-109521970	3.67767	5.05667	2.87267	FALSE		4.67767	6.05667	3.87267	0.827906	-0.272462
ENSG00000199944	U6	chr6:109487405-109487510	0	0	0.286267	FALSE		1	1	1.28627	1.28627	0.36319
ENSG00000183137	C6orf182	chr6:109573115-109590866	2.33633	2.67567	0.829333	FALSE		3.33633	3.67567	1.82933	0.548307	-0.866945
ENSG00000203800	C6orf183	chr6:109593727-109624998	0	0	0.0629167	FALSE		1	1	1.06292	1.06292	0.0880285
ENSG00000177460	AL359712.12	chr6:109664510-109698910	0.32285	0.563033	0.312033	FALSE		1.32285	1.56303	1.31203	0.991823	-0.0118451
ENSG00000203799	C6orf184	chr6:109722199-109743314	0	0.282083	0.145567	FALSE		1	1.28208	1.14557	1.14557	0.196061
ENSG00000218632	RP11-425D10.4	chr6:109755071-109755452	0.1485	0	0.0757667	FALSE		1.1485	1	1.07577	0.936671	-0.0943857
ENSG00000203798	C6orf185	chr6:109766371-109782869	0.32285	0	0.211433	FALSE		1.32285	1	1.21143	0.915775	-0.126934
ENSG00000135535	CD164	chr6:109794416-109810340	22.0467	28.5267	32.69	FALSE		23.0467	29.5267	33.69	1.46182	0.547762
ENSG00000185250	PPIL6	chr6:109846098-109869067	0.32285	0.4045	0.471533	FALSE		1.32285	1.4045	1.47153	1.1124	0.153671
ENSG00000135587	SMPD2	chr6:109868624-109871814	3.10433	2.55667	2.38767	FALSE		4.10433	3.55667	3.38767	0.825388	-0.276856
ENSG00000135596	MICAL1	chr6:109871961-109874381	5.871	9.59	12.4267	FALSE		6.871	10.59	13.4267	1.95411	0.966509
ENSG00000112365	ZBTB24	chr6:109890412-109911133	5.75667	6.50583	1.974	FALSE		6.75667	7.50583	2.974	0.440158	-1.18391
ENSG00000177214	C6orf224	chr6:109920757-109934386	0	0	0.06453	FALSE		1	1	1.06453	1.06453	0.0902166
ENSG00000197453	AKD1	chr6:109955525-109978433	0.32285	0.282083	0.720667	FALSE		1.32285	1.28208	1.72067	1.30073	0.379318
ENSG00000155085	AKD2	chr6:110059595-110119113	1.3755	1.35567	0.705	FALSE		2.3755	2.35567	1.705	0.717744	-0.478459
ENSG00000112367	FIG4	chr6:110119222-110213610	8.2	7.90333	3.16933	FALSE		9.2	8.90333	4.16933	0.453188	-1.14182
ENSG00000146360	GPR6	chr6:110406991-110408614	0	0	0.06328	FALSE		1	1	1.06328	1.06328	0.0885216
ENSG00000112290	WASF1	chr6:110527715-110607897	10.4683	13.0067	13.3333	FALSE		11.4683	14.0067	14.3333	1.24982	0.321718
ENSG00000168438	CDC40	chr6:110608317-110682171	8.11667	6.74467	2.71133	FALSE		9.11667	7.74467	3.71133	0.407093	-1.29657
ENSG00000053328	C6orf186	chr6:110672405-110786168	0.53335	0.700667	0.474567	FALSE		1.53335	1.70067	1.47457	0.961663	-0.056396
ENSG00000203797	DDO	chr6:110820079-110843446	0.1485	0.121067	0.172633	FALSE		1.1485	1.12107	1.17263	1.02101	0.0300011
ENSG00000004809	SLC22A16	chr6:110852627-110902874	0	0	0.00910667	FALSE		1	1	1.00911	1.00911	0.0130787
ENSG00000219559	RP11-346C16.4	chr6:110990071-110990511	0	0.121067	0.0700667	FALSE		1	1.12107	1.07007	1.07007	0.0977007
ENSG00000155111	CDC2L6	chr6:111037874-111243105	1.3755	2.31533	3.109	FALSE		2.3755	3.31533	4.109	1.72974	0.790556
ENSG00000213150	AL512430.14	chr6:111073658-111074454	0	0	0.0203933	FALSE		1	1	1.02039	1.02039	0.0291254
ENSG00000219150	RP11-569A2.2	chr6:111134258-111134778	0.1485	0	0	FALSE		1.1485	1	1	0.870701	-0.199751
ENSG00000213149	Z84480.1-1	chr6:111286135-111287043	0.1485	0.121067	0.138433	FALSE		1.1485	1.12107	1.13843	0.991235	-0.012701
ENSG00000123505	AMD1	chr6:111303471-111323609	45.17	35.4617	9.02	FALSE		46.17	36.4617	10.02	0.217024	-2.20407
ENSG00000219329	RP11-397G5.2	chr6:111351462-111352003	0.1485	0.121067	0	FALSE		1.1485	1.12107	1	0.870701	-0.199751
ENSG00000155115	C6orf51	chr6:111386456-111395772	23.24	20.6433	13.67	FALSE		24.24	21.6433	14.67	0.605198	-0.724521
ENSG00000197498	BXDC1	chr6:111409984-111453486	28.6133	13.1417	5.75067	FALSE		29.6133	14.1417	6.75067	0.22796	-2.13315
ENSG00000218803	RP11-397G5.5	chr6:111474764-111475417	0	0	0.02479	FALSE		1	1	1.02479	1.02479	0.0353283
ENSG00000112394	SLC16A10	chr6:111515399-111650909	1.74467	0	0	FALSE		2.74467	1	1	0.364343	-1.45663
ENSG00000200926	U6	chr6:111519109-111519215	0	1.48367	0.397133	FALSE		1	2.48367	1.39713	1.39713	0.48247
ENSG00000173214	KIAA1919	chr6:111687175-111696952	1.242	1.719	0.993333	FALSE		2.242	2.719	1.99333	0.889087	-0.169603
ENSG00000009413	REV3L	chr6:111735849-111743533	5.523	8.14333	8.12	FALSE		6.523	9.14333	9.12	1.39813	0.483498
ENSG00000220392	RP5-1112D6.3	chr6:111781598-111782079	0	0	0.133933	FALSE		1	1	1.13393	1.13393	0.181336
ENSG00000208830	AL512325.9	chr6:111826078-111826149	0	0	0.391567	FALSE		1	1	1.39157	1.39157	0.47671
ENSG00000218676	RP3-442M11.1	chr6:111858156-111859677	0	0	0.0758	FALSE		1	1	1.0758	1.0758	0.10541
ENSG00000220506	RP3-415N12.1	chr6:111922887-111923609	0.1485	0.282083	0	FALSE		1.1485	1.28208	1	0.870701	-0.199751
ENSG00000056972	TRAF3IP2	chr6:111986838-112029110	3.43633	2.20133	2.508	FALSE		4.43633	3.20133	3.508	0.790743	-0.338719
ENSG00000010810	FYN	chr6:112089190-112186978	20.3767	24.1117	33.1633	FALSE		21.3767	25.1117	34.1633	1.59816	0.676412
ENSG00000112761	WISP3	chr6:112487909-112498864	0.32285	0.282083	0.2989	FALSE		1.32285	1.28208	1.2989	0.981895	-0.0263591
ENSG00000074935	TUBE1	chr6:112498675-112513590	5.41467	2.31533	1.671	FALSE		6.41467	3.31533	2.671	0.41639	-1.26399
ENSG00000203778	C6orf225	chr6:112515367-112530685	1.61783	2.805	3.31633	FALSE		2.61783	3.805	4.31633	1.64882	0.721433
ENSG00000112769	LAMA4	chr6:112607797-112619680	0.1485	0.4045	0	FALSE		1.1485	1.4045	1	0.870701	-0.199751
ENSG00000207044	U6	chr6:112624335-112624441	0	0	2.153	FALSE		1	1	3.153	3.153	1.65673
ENSG00000182805	RFPL4B	chr6:112775225-112779191	0	0	0.00853333	FALSE		1	1	1.00853	1.00853	0.0122588
ENSG00000219773	RPSAP45	chr6:112783736-112784609	0.1485	0.121067	0	FALSE		1.1485	1.12107	1	0.870701	-0.199751
ENSG00000213146	AL358942.6	chr6:113045506-113045613	0.32285	0.282083	0	FALSE		1.32285	1.28208	1	0.755944	-0.403649
ENSG00000218208	RP11-367G18.2	chr6:114009396-114009842	0.32285	0.121067	0	FALSE		1.32285	1.12107	1	0.755944	-0.403649
ENSG00000223322	AL671966.1-2	chr6:114238387-114238474	0	0.4045	0	FALSE		1	1.4045	1	1	0
ENSG00000219758	RPL30P8	chr6:114267159-114267501	0.1485	0.282083	0	FALSE		1.1485	1.28208	1	0.870701	-0.199751
ENSG00000155130	MARCKS	chr6:114285249-114289673	34.9233	34.6933	129.1	FALSE		35.9233	35.6933	130.1	3.6216	1.85663
ENSG00000175967	AL671967.1	chr6:114331995-114349499	0	0	0.0215667	FALSE		1	1	1.02157	1.02157	0.0307834
ENSG00000196591	HDAC2	chr6:114368571-114399029	131.967	108.067	57.1167	FALSE		132.967	109.067	58.1167	0.437077	-1.19404
ENSG00000216723	RP11-446G24.4	chr6:114447478-114448340	0.32285	0.282083	0	FALSE		1.32285	1.28208	1	0.755944	-0.403649
ENSG00000175818	HS3ST5	chr6:114485071-114490735	2.949	3.28767	1.095	FALSE		3.949	4.28767	2.095	0.530514	-0.914537
ENSG00000216471	RP11-112L15.3	chr6:114512025-114512649	0.32285	0.121067	0.399	FALSE		1.32285	1.12107	1.399	1.05757	0.0807465
ENSG00000212333	5S_rRNA	chr6:114648538-114648643	0	0.282083	0	FALSE		1	1.28208	1	1	0
ENSG00000221599	AL136446.14	chr6:114705242-114705335	0.53335	0	0	FALSE		1.53335	1	1	0.652167	-0.616687
ENSG00000111816	FRK	chr6:116369389-116488614	0	0.121067	0	FALSE		1	1.12107	1	1	0
ENSG00000186743	RP11-702N8.2	chr6:116466612-116467351	0.1485	0.121067	0.0217767	FALSE		1.1485	1.12107	1.02178	0.889662	-0.168671
ENSG00000178425	NT5DC1	chr6:116528735-116665344	13.1267	12.5967	5.46967	FALSE		14.1267	13.5967	6.46967	0.457975	-1.12666
ENSG00000123500	COL10A1	chr6:116546779-116553989	0	0	0.00493	FALSE		1	1	1.00493	1.00493	0.00709501
ENSG00000218428	RP1-136O14.1	chr6:116564914-116565428	0	0	0.129633	FALSE		1	1	1.12963	1.12963	0.175855
ENSG00000187189	TSPYL4	chr6:116677817-116682014	6.61433	10.5667	13.9067	FALSE		7.61433	11.5667	14.9067	1.95771	0.969168
ENSG00000220105	AL050331.11-1	chr6:116686349-116686971	0.840667	0.973667	1.80233	FALSE		1.84067	1.97367	2.80233	1.52246	0.6064
ENSG00000189241	TSPYL1	chr6:116704434-116707759	16.4333	18.6833	16.4367	FALSE		17.4333	19.6833	17.4367	1.00019	0.000275824
ENSG00000111817	SART2	chr6:116798803-116866133	7.65167	5.75683	5.05533	FALSE		8.65167	6.75683	6.05533	0.699904	-0.514772
ENSG00000217241	RP1-93H18.3	chr6:116880870-116881421	0	0.121067	0.125233	FALSE		1	1.12107	1.12523	1.12523	0.170224
ENSG00000218153	RP1-93H18.4	chr6:116885179-116886212	0	0.121067	0	FALSE		1	1.12107	1	1	0
ENSG00000188820	FAM26F	chr6:116890323-116891627	1.242	0.282083	0.2826	FALSE		2.242	1.28208	1.2826	0.572079	-0.805715
ENSG00000173626	BET3L	chr6:116922843-116940199	0.840667	1.226	0.374033	FALSE		1.84067	2.226	1.37403	0.746487	-0.421811
ENSG00000178033	FAM26E	chr6:116939501-116946401	0.1485	0.121067	0.06541	FALSE		1.1485	1.12107	1.06541	0.927653	-0.108342
ENSG00000111832	RWDD1	chr6:116999276-117021125	19.62	19.24	13.3333	FALSE		20.62	20.24	14.3333	0.695118	-0.52467
ENSG00000111834	RSPH4A	chr6:117044343-117060834	0.32285	0.845333	0.833333	FALSE		1.32285	1.84533	1.83333	1.3859	0.47082
ENSG00000153975	ZUFSP	chr6:117063474-117096646	5.523	4.524	1.43433	FALSE		6.523	5.524	2.43433	0.373192	-1.42201
ENSG00000196911	KPNA5	chr6:117109060-117169722	2.708	2.67567	1.37	FALSE		3.708	3.67567	2.37	0.639159	-0.645754
ENSG00000183807	FAM162B	chr6:117180054-117193579	0.6865	0.4045	0.113667	FALSE		1.6865	1.4045	1.11367	0.660342	-0.598715
ENSG00000173612	GPRC6A	chr6:117219941-117256891	0	0	0.01233	FALSE		1	1	1.01233	1.01233	0.0176797
ENSG00000185002	RFX6	chr6:117305069-117359993	0	0	0.00465667	FALSE		1	1	1.00466	1.00466	0.00670256
ENSG00000200248	5S_rRNA	chr6:117488538-117488655	0	0	0.2374	FALSE		1	1	1.2374	1.2374	0.307312
ENSG00000222713	7SK	chr6:117729311-117729613	0	0	0.0599733	FALSE		1	1	1.05997	1.05997	0.084028
ENSG00000164465	DCBLD1	chr6:117910513-117975495	2.106	2.92467	1.67067	FALSE		3.106	3.92467	2.67067	0.859841	-0.217858
ENSG00000047932	GOPC	chr6:117988125-118030374	3.35133	3.66267	1.84867	FALSE		4.35133	4.66267	2.84867	0.654665	-0.611171
ENSG00000218233	RP11-117O13.2	chr6:118061562-118072943	0.32285	0.121067	0.1258	FALSE		1.32285	1.12107	1.1258	0.851041	-0.232699
ENSG00000214393	AL590303.9	chr6:118100669-118103140	0.974333	0.4045	0.819	FALSE		1.97433	1.4045	1.819	0.921324	-0.11822
ENSG00000153989	NUS1	chr6:118103310-118138577	15.0183	13.1417	3.798	FALSE		16.0183	14.1417	4.798	0.299532	-1.73922
ENSG00000196376	SLC35F1	chr6:118335612-118703406	4.585	4.15133	3.50033	FALSE		5.585	5.15133	4.50033	0.805789	-0.311525
ENSG00000216809	RP11-57K17.1	chr6:118880325-118882848	0	0	0.124467	FALSE		1	1	1.12447	1.12447	0.169241
ENSG00000111860	C6orf204	chr6:118893161-119080637	1.10817	1.48367	1.47633	FALSE		2.10817	2.48367	2.47633	1.17464	0.232217
ENSG00000178543	Z99496.1	chr6:118929822-118930274	0.1485	0	0	FALSE		1.1485	1	1	0.870701	-0.199751
ENSG00000198523	PLN	chr6:118976165-118988276	0.1485	0	0	FALSE		1.1485	1	1	0.870701	-0.199751
ENSG00000217330	RP3-509L4.1	chr6:119016926-119017490	0	0	0.0620267	FALSE		1	1	1.06203	1.06203	0.08682
ENSG00000111875	ASF1A	chr6:119263628-119272029	11.5233	2.67567	1.307	FALSE		12.5233	3.67567	2.307	0.184216	-2.44053
ENSG00000111877	MCM9	chr6:119273463-119298002	2.33633	8.95833	2.80333	FALSE		3.33633	9.95833	3.80333	1.13997	0.189001
ENSG00000111879	FAM184A	chr6:119322697-119388465	3.56083	2.20133	0.769667	FALSE		4.56083	3.20133	1.76967	0.388014	-1.36582
ENSG00000111885	MAN1A1	chr6:119540968-119712625	0.32285	0.845333	0.552133	FALSE		1.32285	1.84533	1.55213	1.17333	0.230603
ENSG00000216316	RP3-354N19.3	chr6:119631997-119632578	0	0.121067	0.06119	FALSE		1	1.12107	1.06119	1.06119	0.085683
ENSG00000208766	AL606830.4	chr6:120625131-120625246	7.28667	4.928	0.719333	FALSE		8.28667	5.928	1.71933	0.207482	-2.26894
ENSG00000216710	RP11-100A16.1	chr6:121144065-121144357	0.32285	0	0	FALSE		1.32285	1	1	0.755944	-0.403649
ENSG00000146350	C6orf170	chr6:121442339-121655038	1.242	1.80817	0.829	FALSE		2.242	2.80817	1.829	0.815789	-0.293731
ENSG00000220447	RP1-276J11.2	chr6:121744317-121744705	0	0	0.0746333	FALSE		1	1	1.07463	1.07463	0.103844
ENSG00000213138	AL139098.15-1	chr6:121771387-121771639	0	0.121067	0	FALSE		1	1.12107	1	1	0
ENSG00000152661	GJA1	chr6:121798444-121812572	130.533	145.133	143.667	FALSE		131.533	146.133	144.667	1.09985	0.137304
ENSG00000199458	U4	chr6:121816826-121816966	0	0	0.214967	FALSE		1	1	1.21497	1.21497	0.280917
ENSG00000219135	RP11-129H15.3	chr6:122042817-122043304	0	0.282083	0	FALSE		1	1.28208	1	1	0
ENSG00000217139	RP11-129H15.4	chr6:122045770-122047111	0	0	0.0120533	FALSE		1	1	1.01205	1.01205	0.0172853
ENSG00000220184	RP3-438G17.1	chr6:122221096-122221608	0	0.121067	0.0649367	FALSE		1	1.12107	1.06494	1.06494	0.0907676
ENSG00000025156	HSF2	chr6:122762494-122795810	6.855	13.68	5.865	FALSE		7.855	14.68	6.865	0.873966	-0.194352
ENSG00000111897	SERINC1	chr6:122806195-122834725	12.0633	24.4183	14.0367	FALSE		13.0633	25.4183	15.0367	1.15106	0.202962
ENSG00000221557	Z99129.1	chr6:122916108-122916203	0.53335	0	0	FALSE		1.53335	1	1	0.652167	-0.616687
ENSG00000135549	PKIB	chr6:123080405-123088736	40.7567	16.6433	5.99933	FALSE		41.7567	17.6433	6.99933	0.167622	-2.57672
ENSG00000222564	SRP_euk_arch	chr6:123108100-123108405	0.1485	0	0.119633	FALSE		1.1485	1	1.11963	0.974866	-0.0367245
ENSG00000164434	FABP7	chr6:123142345-123146915	4.585	27.6	12.0633	FALSE		5.585	28.6	13.0633	2.339	1.22589
ENSG00000172594	SMPDL3A	chr6:123152120-123172561	0.53335	0.700667	0.568333	FALSE		1.53335	1.70067	1.56833	1.02281	0.0325452
ENSG00000219861	XXyac-YR36GH4.2	chr6:123222522-123222832	0.1485	0.121067	0.118667	FALSE		1.1485	1.12107	1.11867	0.974024	-0.0379706
ENSG00000146352	RLBP1L2	chr6:123360304-123427311	0.32285	0.563033	0.552533	FALSE		1.32285	1.56303	1.55253	1.17363	0.230975
ENSG00000186439	TRDN	chr6:123861344-123999641	0.840667	0.121067	0.00363667	FALSE		1.84067	1.12107	1.00364	0.545257	-0.874991
ENSG00000188580	TCBA1	chr6:124166985-125188502	0	0.121067	0.3092	FALSE		1	1.12107	1.3092	1.3092	0.388686
ENSG00000146373	RNF217	chr6:125408050-125446360	1.242	1.48367	1.074	FALSE		2.242	2.48367	2.074	0.925067	-0.11237
ENSG00000111907	TPD52L1	chr6:125582856-125616729	2.45467	1.931	2.926	FALSE		3.45467	2.931	3.926	1.13643	0.184514
ENSG00000111906	HDDC2	chr6:125638731-125664820	38.8217	24.1117	21.32	FALSE		39.8217	25.1117	22.32	0.560499	-0.835217
ENSG00000135547	HEY2	chr6:126110503-126124108	1.49667	0.973667	0.997667	FALSE		2.49667	1.97367	1.99767	0.800134	-0.321687
ENSG00000111912	ESNA1	chr6:126144000-126293949	3.43633	1.60067	0	FALSE		4.43633	2.60067	1	0.225411	-2.14937
ENSG00000208711	AL136163.15-1	chr6:126238007-126238227	0	0	0.868333	FALSE		1	1	1.86833	1.86833	0.901752
ENSG00000111911	HINT3	chr6:126319564-126343056	4.38533	5.41483	2.55733	FALSE		5.38533	6.41483	3.55733	0.66056	-0.598239
ENSG00000066651	TRMT11	chr6:126349269-126402111	7.52333	8.66833	2.706	FALSE		8.52333	9.66833	3.706	0.434806	-1.20155
ENSG00000213133	AC020559.4	chr6:126620760-126621187	0.1485	0.121067	0	FALSE		1.1485	1.12107	1	0.870701	-0.199751
ENSG00000203760	C6orf173	chr6:126702946-126711445	22.8717	19.1117	17.97	FALSE		23.8717	20.1117	18.97	0.794666	-0.33158
ENSG00000217325	RP11-753G20.1	chr6:127006479-127007138	0.53335	0.121067	0.140133	FALSE		1.53335	1.12107	1.14013	0.743557	-0.427484
ENSG00000146374	RSPO3	chr6:127481749-127560134	0	0.845333	3.44233	FALSE		1	1.84533	4.44233	4.44233	2.15132
ENSG00000118518	RNF146	chr6:127629713-127651195	8.72333	12.4467	7.43	FALSE		9.72333	13.4467	8.43	0.866987	-0.205918
ENSG00000093144	ECHDC1	chr6:127652773-127706178	18.2833	15.2833	8.41	FALSE		19.2833	16.2833	9.41	0.487986	-1.03509
ENSG00000208687	AL109939.13-1	chr6:127680719-127680811	0.53335	0	0	FALSE		1.53335	1	1	0.652167	-0.616687
ENSG00000213131	AL109939.13-2	chr6:127718639-127719627	0.1485	0.4045	0.160233	FALSE		1.1485	1.4045	1.16023	1.01022	0.0146641
ENSG00000220744	RP3-351K20.4	chr6:127725351-127726241	0.32285	0.4045	0.227267	FALSE		1.32285	1.4045	1.22727	0.927744	-0.108201
ENSG00000220522	RP1-177A13.1	chr6:127779376-127779781	0.1485	0.121067	0.0732667	FALSE		1.1485	1.12107	1.07327	0.934494	-0.0977423
ENSG00000220694	RP3-403A15.1	chr6:127798474-127799024	0.1485	0.121067	0.154933	FALSE		1.1485	1.12107	1.15493	1.0056	0.00805872
ENSG00000189367	C6orf174	chr6:127806545-127835971	4.03283	3.12533	3.61533	FALSE		5.03283	4.12533	4.61533	0.917045	-0.124936
ENSG00000214338	AL096711.9	chr6:127813023-127879540	1.90467	1.60067	3.898	FALSE		2.90467	2.60067	4.898	1.68625	0.75382
ENSG00000184530	C6orf58	chr6:127940012-127954655	0	0	0.0603533	FALSE		1	1	1.06035	1.06035	0.0845451
ENSG00000218187	RP11-325O24.1	chr6:128017698-128018000	7.52333	14.2733	7.61333	FALSE		8.52333	15.2733	8.61333	1.01056	0.0151539
ENSG00000219699	RP11-325O24.2	chr6:128022528-128023417	1.61783	2.67567	0.677	FALSE		2.61783	3.67567	1.677	0.640606	-0.642491
ENSG00000152894	PTPRK	chr6:128332734-128883196	10.3933	0	7.21	FALSE		11.3933	1	8.21	0.720597	-0.472736
ENSG00000221503	AL451073.17	chr6:128518395-128518475	0	11.0567	0	FALSE		1	12.0567	1	1	0
ENSG00000213130	AL080315.18-1	chr6:128942951-128943722	0.1485	0	0	FALSE		1.1485	1	1	0.870701	-0.199751
ENSG00000196569	LAMA2	chr6:129245979-129879401	0.53335	0.563033	0.233833	FALSE		1.53335	1.56303	1.23383	0.804665	-0.31354
ENSG00000220884	RP11-357P24.2	chr6:129291837-129292827	0	0.121067	0	FALSE		1	1.12107	1	1	0
ENSG00000146376	ARHGAP18	chr6:129939934-130073063	1.10817	0.973667	0.379867	FALSE		2.10817	1.97367	1.37987	0.654534	-0.61146
ENSG00000198945	L3MBTL3	chr6:130381427-130504275	3.43633	2.55667	3.179	FALSE		4.43633	3.55667	4.179	0.941994	-0.08621
ENSG00000164483	SAMD3	chr6:130507153-130585792	0.840667	0.563033	1.72933	FALSE		1.84067	1.56303	2.72933	1.4828	0.56832
ENSG00000164484	KIAA1913	chr6:130728572-130805901	5.2965	3.90317	1.10467	FALSE		6.2965	4.90317	2.10467	0.33426	-1.58096
ENSG00000079819	EPB41L2	chr6:131202183-131426017	17.115	13.68	17.8833	FALSE		18.115	14.68	18.8833	1.04241	0.0599286
ENSG00000118507	AKAP7	chr6:131508154-131646366	2.576	2.20133	0.0139533	FALSE		3.576	3.20133	1.01395	0.283544	-1.81836
ENSG00000218857	RP1-209B5.2	chr6:131547158-131548319	0	0	0.389333	FALSE		1	1	1.38933	1.38933	0.474393
ENSG00000118520	ARG1	chr6:131936058-131946741	0	0	0.151	FALSE		1	1	1.151	1.151	0.202888
ENSG00000112282	CRSP3	chr6:131950078-131990899	3.90767	5.05667	3.779	FALSE		4.90767	6.05667	4.779	0.973783	-0.0383285
ENSG00000154269	ENPP3	chr6:132000135-132110232	0	0	0.01542	FALSE		1	1	1.01542	1.01542	0.0220766
ENSG00000180658	OR2A7	chr6:132063302-132064234	1.49667	1.80817	0.0680667	FALSE		2.49667	2.80817	1.06807	0.427797	-1.225
ENSG00000196130	AC005587.1-1	chr6:132071517-132073028	1.61783	1.35567	0.0655	FALSE		2.61783	2.35567	1.0655	0.407016	-1.29684
ENSG00000214335	AC005587.1-2	chr6:132073197-132074015	0.1485	0.121067	0	FALSE		1.1485	1.12107	1	0.870701	-0.199751
ENSG00000216917	RP5-988G15.1	chr6:132143501-132144145	0.1485	0	0	FALSE		1.1485	1	1	0.870701	-0.199751
ENSG00000197594	ENPP1	chr6:132170853-132254043	5.06033	2.92467	0.314333	FALSE		6.06033	3.92467	1.31433	0.216875	-2.20507
ENSG00000118523	CTGF	chr6:132311014-132314211	23.24	5.05667	41.27	FALSE		24.24	6.05667	42.27	1.74381	0.802244
ENSG00000220956	RP1-248E1.2	chr6:132634814-132636164	0.32285	0.121067	0.126167	FALSE		1.32285	1.12107	1.12617	0.851318	-0.232229
ENSG00000079931	MOXD1	chr6:132658901-132737897	2.45467	1.931	13.9133	FALSE		3.45467	2.931	14.9133	4.31687	2.10998
ENSG00000079950	STX7	chr6:132824666-132875928	9.72333	10.2017	9.69333	FALSE		10.7233	11.2017	10.6933	0.997202	-0.00404179
ENSG00000219411	RP11-295F4.4	chr6:132881662-132882127	0	0.121067	0	FALSE		1	1.12107	1	1	0
ENSG00000112299	VNN1	chr6:133044438-133076881	0.1485	0.121067	0.0595667	FALSE		1.1485	1.12107	1.05957	0.922566	-0.116276
ENSG00000218991	RP1-55C23.5	chr6:133061615-133062499	0	0	0.01832	FALSE		1	1	1.01832	1.01832	0.026191
ENSG00000146409	C6orf192	chr6:133132200-133161440	7.40667	2.438	3.787	FALSE		8.40667	3.438	4.787	0.569429	-0.812412
ENSG00000112306	RPS12	chr6:133177401-133180393	585.933	466.267	440.967	FALSE		586.933	467.267	441.967	0.75301	-0.409259
ENSG00000206754	SNORD101	chr6:133178139-133178211	1.90467	0	0	FALSE		2.90467	1	1	0.344274	-1.53837
ENSG00000221500	SNORD100	chr6:133179634-133179709	1.49667	0.973667	0.379967	FALSE		2.49667	1.97367	1.37997	0.552724	-0.85537
ENSG00000200534	SNORA33	chr6:133180051-133180180	3.10433	1.35567	0.2247	FALSE		4.10433	2.35567	1.2247	0.298392	-1.74472
ENSG00000213122	AL139102.13	chr6:133360402-133360872	0	0.121067	0.0676	FALSE		1	1.12107	1.0676	1.0676	0.0943712
ENSG00000220113	RP11-203B4.1	chr6:133513399-133513649	0.1485	0	0.131267	FALSE		1.1485	1	1.13127	0.984995	-0.0218118
ENSG00000112319	EYA4	chr6:133604188-133894358	0	0.282083	1.93233	FALSE		1	1.28208	2.93233	2.93233	1.55205
ENSG00000208647	AL121959.15	chr6:133635636-133635859	0.53335	0.282083	0.139033	FALSE		1.53335	1.28208	1.13903	0.74284	-0.428877
ENSG00000219304	RP11-704J17.2	chr6:133873217-133873524	0.1485	0.282083	0	FALSE		1.1485	1.28208	1	0.870701	-0.199751
ENSG00000218213	RP3-323P13.1	chr6:134039560-134040260	0.1485	0	0	FALSE		1.1485	1	1	0.870701	-0.199751
ENSG00000118526	TCF21	chr6:134251969-134255087	0	0	0.0129267	FALSE		1	1	1.01293	1.01293	0.0185297
ENSG00000028839	TBPL1	chr6:134316026-134347554	11.16	10.9067	5.73533	FALSE		12.16	11.9067	6.73533	0.553893	-0.852322
ENSG00000146411	SLC2A12	chr6:134349964-134415466	1.10817	2.20133	0.561233	FALSE		2.10817	3.20133	1.56123	0.740564	-0.433303
ENSG00000222089	SRP_euk_arch	chr6:134496404-134496696	1.242	0.845333	0.564667	FALSE		2.242	1.84533	1.56467	0.697889	-0.518931
ENSG00000118515	SGK1	chr6:134532094-134538492	2.576	5.05667	1.597	FALSE		3.576	6.05667	2.597	0.72623	-0.461501
ENSG00000200058	5S_rRNA	chr6:134619866-134619974	0.840667	0	0	FALSE		1.84067	1	1	0.543281	-0.880228
ENSG00000220378	RP11-332B14.2	chr6:134659833-134661588	0.53335	0.4045	0.244167	FALSE		1.53335	1.4045	1.24417	0.811404	-0.301507
ENSG00000118514	ALDH8A1	chr6:135280227-135312937	0.1485	0.121067	0.526433	FALSE		1.1485	1.12107	1.52643	1.32907	0.410414
ENSG00000112339	HBS1L	chr6:135327456-135417638	19.2083	25.9367	7.51667	FALSE		20.2083	26.9367	8.51667	0.421443	-1.24659
ENSG00000118513	MYB	chr6:135544146-135582002	1.3755	2.20133	1.21767	FALSE		2.3755	3.20133	2.21767	0.933558	-0.0991887
ENSG00000135541	AHI1	chr6:135750616-135871912	2.82267	3.788	1.86	FALSE		3.82267	4.788	2.86	0.748169	-0.418564
ENSG00000213112	AL035604.16	chr6:135981996-135982130	1.10817	0	0.2188	FALSE		2.10817	1	1.2188	0.578133	-0.790528
ENSG00000171408	PDE7B	chr6:136214527-136558402	0.1485	0	0.542667	FALSE		1.1485	1	1.54267	1.3432	0.425676
ENSG00000213111	AL512290.11-1	chr6:136397343-136397648	0	0.121067	0	FALSE		1	1.12107	1	1	0
ENSG00000146410	FAM54A	chr6:136593861-136611930	3.43633	2.805	0.733	FALSE		4.43633	3.805	1.733	0.390638	-1.3561
ENSG00000029363	BCLAF1	chr6:136624018-136652682	43.4733	53.3933	29.1133	FALSE		44.4733	54.3933	30.1133	0.67711	-0.562538
ENSG00000216519	RP3-406A7.1	chr6:136680826-136681067	0.1485	0	0	FALSE		1.1485	1	1	0.870701	-0.199751
ENSG00000135525	MAP7	chr6:136708653-136913485	13.1267	9.2	0.841333	FALSE		14.1267	10.2	1.84133	0.130345	-2.9396
ENSG00000220660	RP3-406A7.3	chr6:136726960-136727293	0.1485	0.121067	0	FALSE		1.1485	1.12107	1	0.870701	-0.199751
ENSG00000197442	MAP3K5	chr6:136942660-137155349	0.974333	0.973667	0.0677	FALSE		1.97433	1.97367	1.0677	0.54079	-0.886859
ENSG00000112357	PEX7	chr6:137185416-137276752	2.949	3.12533	1.906	FALSE		3.949	4.12533	2.906	0.735883	-0.442453
ENSG00000213109	AL365223.19-1	chr6:137263209-137263997	0.1485	0	0.0747333	FALSE		1.1485	1	1.07473	0.935771	-0.0957721
ENSG00000182747	SLC35D3	chr6:137285095-137288467	0.1485	0	0.0677333	FALSE		1.1485	1	1.06773	0.929676	-0.105199
ENSG00000016402	IL20RA	chr6:137362801-137407991	0.53335	0.121067	0	FALSE		1.53335	1.12107	1	0.652167	-0.616687
ENSG00000027697	IFNGR1	chr6:137560322-137578151	8.3	7.65333	2.556	FALSE		9.3	8.65333	3.556	0.382366	-1.38698
ENSG00000177468	OLIG3	chr6:137855032-137857080	0	2.55667	0.372367	FALSE		1	3.55667	1.37237	1.37237	0.456666
ENSG00000220412	RP11-95M15.2	chr6:138068253-138070031	0	0	0.0182267	FALSE		1	1	1.01823	1.01823	0.0260588
ENSG00000118503	TNFAIP3	chr6:138230274-138246135	0.53335	0.845333	0.3865	FALSE		1.53335	1.84533	1.3865	0.904229	-0.145239
ENSG00000112378	PERP	chr6:138453619-138470280	13.2533	30.3317	2.67533	FALSE		14.2533	31.3317	3.67533	0.257858	-1.95535
ENSG00000217912	PBOV1	chr6:138580818-138581225	0	5.28533	0	FALSE		1	6.28533	1	1	0
ENSG00000112379	KIAA1244	chr6:138697182-138699316	4.585	0.121067	1.66367	FALSE		5.585	1.12107	2.66367	0.476932	-1.06814
ENSG00000212973	AL031003.1	chr6:138704094-138704448	4.503	8.66833	0.823333	FALSE		5.503	9.66833	1.82333	0.331334	-1.59364
ENSG00000215878	RP3-422G23.2	chr6:138765419-138766391	0.32285	0.282083	0.632333	FALSE		1.32285	1.28208	1.63233	1.23395	0.303286
ENSG00000051620	HEBP2	chr6:138767077-138776003	12.75	12.33	9.08667	FALSE		13.75	13.33	10.0867	0.733576	-0.446982
ENSG00000135540	NHSL1	chr6:138784876-138862120	5.2965	2.438	4.167	FALSE		6.2965	3.438	5.167	0.820615	-0.285223
ENSG00000216802	RP11-390P2.2	chr6:139013056-139013803	0	0	0.0216733	FALSE		1	1	1.02167	1.02167	0.030934
ENSG00000024862	CCDC28A	chr6:139136505-139156147	3.56083	4.28017	2.38667	FALSE		4.56083	5.28017	3.38667	0.742554	-0.429431
ENSG00000203734	C6orf91	chr6:139176002-139266900	0.32285	0.121067	0.220067	FALSE		1.32285	1.12107	1.22007	0.922302	-0.11669
ENSG00000135597	REPS1	chr6:139267691-139350789	19.9583	25.465	12.9667	FALSE		20.9583	26.465	13.9667	0.666402	-0.585536
ENSG00000146386	C6orf115	chr6:139391512-139406132	44.995	35.82	15.24	FALSE		45.995	36.82	16.24	0.353082	-1.50193
ENSG00000112406	HECA	chr6:139497942-139543639	1.10817	1.719	2.26933	FALSE		2.10817	2.719	3.26933	1.55079	0.633008
ENSG00000164440	TXLNB	chr6:139602894-139654849	0	0.121067	0.0753667	FALSE		1	1.12107	1.07537	1.07537	0.104829
ENSG00000164442	CITED2	chr6:139735089-139737478	12.27	26.1667	30.8667	FALSE		13.27	27.1667	31.8667	2.40141	1.26388
ENSG00000216548	RP11-471B18.1	chr6:141285286-141285741	0.1485	0.121067	0.137767	FALSE		1.1485	1.12107	1.13777	0.990654	-0.0135461
ENSG00000135577	NMBR	chr6:142438438-142451629	0	0	0.0119733	FALSE		1	1	1.01197	1.01197	0.0171713
ENSG00000009844	VTA1	chr6:142510087-142581897	18.69	16.3183	10.2967	FALSE		19.69	17.3183	11.2967	0.573726	-0.801566
ENSG00000112414	GPR126	chr6:142765641-142809096	0.6865	0.282083	0.136933	FALSE		1.6865	1.28208	1.13693	0.674138	-0.568885
ENSG00000010818	HIVEP2	chr6:143114297-143199877	1.10817	0.973667	0.695	FALSE		2.10817	1.97367	1.695	0.804016	-0.314704
ENSG00000146416	AIG1	chr6:143423729-143528058	6.735	5.64	5.628	FALSE		7.735	6.64	6.628	0.856884	-0.222828
ENSG00000217495	RP1-95L4.2	chr6:143661600-143662332	0	0	0.0221167	FALSE		1	1	1.02212	1.02212	0.0315599
ENSG00000216642	RP1-95L4.3	chr6:143690105-143690485	0	0.282083	0	FALSE		1	1.28208	1	1	0
ENSG00000217648	RP1-95L4.4	chr6:143705076-143706213	0.840667	0.4045	0.2424	FALSE		1.84067	1.4045	1.2424	0.674973	-0.567099
ENSG00000189007	ADAT2	chr6:143788771-143813488	2.82267	2.92467	1.086	FALSE		3.82267	3.92467	2.086	0.545692	-0.87384
ENSG00000218896	RP1-20N2.2	chr6:143799046-143799540	0.1485	0.121067	0.0660833	FALSE		1.1485	1.12107	1.06608	0.92824	-0.107431
ENSG00000223203	5S_rRNA	chr6:143812639-143812741	0	0.282083	0.290733	FALSE		1	1.28208	1.29073	1.29073	0.368191
ENSG00000034693	PEX3	chr6:143813675-143852190	5.2965	6.98633	2.636	FALSE		6.2965	7.98633	3.636	0.577464	-0.792198
ENSG00000218835	RP1-20N2.4	chr6:143853323-143854197	0.1485	0.282083	0.689	FALSE		1.1485	1.28208	1.689	1.47061	0.556418
ENSG00000001036	FUCA2	chr6:143858318-143874548	24.0067	23.49	9.06667	FALSE		25.0067	24.49	10.0667	0.402559	-1.31273
ENSG00000112419	PHACTR2	chr6:144074676-144173410	9.59333	13.4433	4.25333	FALSE		10.5933	14.4433	5.25333	0.495909	-1.01185
ENSG00000135521	LTV1	chr6:144206201-144226632	22.4517	18.9567	6.76167	FALSE		23.4517	19.9567	7.76167	0.330964	-1.59525
ENSG00000118491	FAM164B	chr6:144227317-144300549	0	0	0.0224533	FALSE		1	1	1.02245	1.02245	0.032035
ENSG00000118495	PLAGL1	chr6:144303168-144327698	0.6865	0.973667	4.147	FALSE		1.6865	1.97367	5.147	3.05188	1.6097
ENSG00000217231	RP3-340H11.2	chr6:144399568-144400528	0	0	0.0587833	FALSE		1	1	1.05878	1.05878	0.0824074
ENSG00000169976	SF3B5	chr6:144457711-144458403	32.01	22.57	62.77	FALSE		33.01	23.57	63.77	1.93184	0.949975
ENSG00000135604	STX11	chr6:144513362-144551194	0	0	0.01694	FALSE		1	1	1.01694	1.01694	0.0242346
ENSG00000217027	RP1-83M4.2	chr6:144563277-144563795	0.32285	0.700667	0.127733	FALSE		1.32285	1.70067	1.12773	0.852503	-0.230224
ENSG00000216475	RP1-91J24.1	chr6:144619863-144620453	0	0.121067	0	FALSE		1	1.12107	1	1	0
ENSG00000219409	RP11-106E7.1	chr6:144760794-144761581	0	0	0.0205733	FALSE		1	1	1.02057	1.02057	0.0293799
ENSG00000217195	RP11-277I20.2	chr6:145069562-145069876	0	15.405	0.118133	FALSE		1	16.405	1.11813	1.11813	0.161092
ENSG00000152818	UTRN	chr6:145162283-145199282	7.2	0.121067	9.30667	FALSE		8.2	1.12107	10.3067	1.25691	0.329882
ENSG00000112425	EPM2A	chr6:145988141-146098327	1.242	1.35567	1.29267	FALSE		2.242	2.35567	2.29267	1.0226	0.0322403
ENSG00000196492	AL023806.1	chr6:146153907-146154512	3.79467	5.99767	2.88367	FALSE		4.79467	6.99767	3.88367	0.809997	-0.304011
ENSG00000118496	FBXO30	chr6:146160969-146177614	12.89	11.0567	2.69233	FALSE		13.89	12.0567	3.69233	0.265827	-1.91144
ENSG00000146414	SHPRH	chr6:146227152-146285584	7.08833	8.14333	4.147	FALSE		8.08833	9.14333	5.147	0.636349	-0.652111
ENSG00000152822	GRM1	chr6:146392347-146800424	0	0.121067	0.145467	FALSE		1	1.12107	1.14547	1.14547	0.195935
ENSG00000118508	RAB32	chr6:146906521-146917781	0.6865	0.845333	2.45767	FALSE		1.6865	1.84533	3.45767	2.0502	1.03577
ENSG00000118492	C6orf103	chr6:146961834-147170416	0.53335	0.563033	0.2896	FALSE		1.53335	1.56303	1.2896	0.841034	-0.249763
ENSG00000203728	AL138916.14-1	chr6:147166250-147166651	0.1485	0.121067	0.147333	FALSE		1.1485	1.12107	1.14733	0.998984	-0.00146626
ENSG00000164506	STXBP5	chr6:147567254-147748559	2.45467	2.20133	1.228	FALSE		3.45467	3.20133	2.228	0.644925	-0.632797
ENSG00000220494	RP11-361F15.3	chr6:147769717-147771033	0	0.282083	0.152833	FALSE		1	1.28208	1.15283	1.15283	0.205184
ENSG00000203727	SAMD5	chr6:147871756-147932850	0.1485	0.121067	1.00167	FALSE		1.1485	1.12107	2.00167	1.74285	0.801451
ENSG00000111961	SASH1	chr6:148705422-148914877	2.576	3.544	6.22733	FALSE		3.576	4.544	7.22733	2.02107	1.01512
ENSG00000215223	RP3-323M4.2	chr6:148841603-148843592	0.32285	0.282083	1.35267	FALSE		1.32285	1.28208	2.35267	1.77848	0.830647
ENSG00000217824	RP3-323M4.3	chr6:148930207-148930483	0.32285	0.121067	0	FALSE		1.32285	1.12107	1	0.755944	-0.403649
ENSG00000219117	RP11-461H3.2	chr6:149010529-149011423	0	0.121067	0	FALSE		1	1.12107	1	1	0
ENSG00000111962	UST	chr6:149110165-149439818	6.49133	7.26667	3.42167	FALSE		7.49133	8.26667	4.42167	0.590238	-0.760632
ENSG00000203725	AL590485.7	chr6:149309345-149311970	0	0	0.1752	FALSE		1	1	1.1752	1.1752	0.232906
ENSG00000222935	SRP_euk_arch	chr6:149654181-149654475	0	0	0.174	FALSE		1	1	1.174	1.174	0.231432
ENSG00000055208	MAP3K7IP2	chr6:149680756-149774440	15.7	23.3083	14.4867	FALSE		16.7	24.3083	15.4867	0.927345	-0.108821
ENSG00000177688	SUMO4	chr6:149763188-149763870	6.11633	8.54333	0.841	FALSE		7.11633	9.54333	1.841	0.258701	-1.95064
ENSG00000178199	ZC3H12D	chr6:149813485-149847890	0	0	0.00952	FALSE		1	1	1.00952	1.00952	0.0136695
ENSG00000131013	PPIL4	chr6:149867324-149908864	10.15	11.7333	4.02533	FALSE		11.15	12.7333	5.02533	0.450703	-1.14975
ENSG00000055211	C6orf72	chr6:149929234-149944927	8.01	11.6067	6.483	FALSE		9.01	12.6067	7.483	0.830522	-0.26791
ENSG00000220848	RP1-12G14.3	chr6:149956913-149957372	1.99083	1.226	0.687	FALSE		2.99083	2.226	1.687	0.564057	-0.826088
ENSG00000202343	SNORA2	chr6:149957454-149957588	0.32285	0.282083	0	FALSE		1.32285	1.28208	1	0.755944	-0.403649
ENSG00000186625	KATNA1	chr6:149957702-150001421	6.61433	6.24933	2.81133	FALSE		7.61433	7.24933	3.81133	0.500547	-0.998422
ENSG00000207292	Y_RNA	chr6:149994266-149994378	0	0.563033	0	FALSE		1	1.56303	1	1	0
ENSG00000131023	LATS1	chr6:150023744-150081085	3.90767	4.928	2.757	FALSE		4.90767	5.928	3.757	0.765537	-0.385456
ENSG00000120253	NUP43	chr6:150087147-150109351	19.62	21.32	9.74333	FALSE		20.62	22.32	10.7433	0.521015	-0.940603
ENSG00000120265	PCMT1	chr6:150112608-150174245	21.2067	24.5467	19.0967	FALSE		22.2067	25.5467	20.0967	0.904983	-0.144037
ENSG00000219433	RP11-350J20.4	chr6:150158274-150158571	0.1485	0.121067	0.121067	FALSE		1.1485	1.12107	1.12107	0.976114	-0.0348788
ENSG00000120256	LRP11	chr6:150181627-150227173	7.90333	4.928	5.74367	FALSE		8.90333	5.928	6.74367	0.757432	-0.400812
ENSG00000217733	RP11-350J20.6	chr6:150242810-150244349	0.1485	0	0.0105267	FALSE		1.1485	1	1.01053	0.879866	-0.184643
ENSG00000164520	RAET1E	chr6:150251014-150253790	0	0	0.0232933	FALSE		1	1	1.02329	1.02329	0.0332198
ENSG00000216906	RP11-350J20.9	chr6:150267069-150269246	0	0	0.116433	FALSE		1	1	1.11643	1.11643	0.158897
ENSG00000219854	RP11-244K5.3	chr6:150274901-150275918	0.1485	0.121067	0.4701	FALSE		1.1485	1.12107	1.4701	1.28002	0.356163
ENSG00000203722	RAET1G	chr6:150279707-150285907	0	0.121067	0.3237	FALSE		1	1.12107	1.3237	1.3237	0.404576
ENSG00000216621	RP11-244K5.6	chr6:150298754-150299609	0.1485	0.121067	0.1611	FALSE		1.1485	1.12107	1.1611	1.01097	0.0157414
ENSG00000215094	RP11-244K5.7	chr6:150314644-150315532	0	0	0.0182367	FALSE		1	1	1.01824	1.01824	0.0260729
ENSG00000111981	ULBP1	chr6:150326836-150336537	1.99083	0.845333	0.478767	FALSE		2.99083	1.84533	1.47877	0.494433	-1.01615
ENSG00000173909	AL355497.14-1	chr6:150340754-150341242	0	0.121067	0.0663533	FALSE		1	1.12107	1.06635	1.06635	0.0926856
ENSG00000218358	RP11-472G23.4	chr6:150362917-150367986	0.32285	0.121067	0.0206267	FALSE		1.32285	1.12107	1.02063	0.771536	-0.374194
ENSG00000213091	AL355497.14-2	chr6:150405375-150406189	0	0	0.01994	FALSE		1	1	1.01994	1.01994	0.0284843
ENSG00000131019	ULBP3	chr6:150427436-150431895	1.10817	0.700667	3.55367	FALSE		2.10817	1.70067	4.55367	2.16001	1.11104
ENSG00000198729	PPP1R14C	chr6:150505379-150613182	0.1485	0.121067	0.491	FALSE		1.1485	1.12107	1.491	1.29822	0.376529
ENSG00000009765	IYD	chr6:150731721-150767457	0.1485	0.121067	0.162633	FALSE		1.1485	1.12107	1.16263	1.01231	0.0176453
ENSG00000120278	PLEKHG1	chr6:151083917-151206492	0.32285	3.12533	4.457	FALSE		1.32285	4.12533	5.457	4.12518	2.04446
ENSG00000213089	AL035086.12	chr6:151190492-151191213	0	0.282083	0.235933	FALSE		1	1.28208	1.23593	1.23593	0.305601
ENSG00000120254	MTHFD1L	chr6:151240496-151275534	39.2117	20.0883	10.5667	FALSE		40.2117	21.0883	11.5667	0.287645	-1.79764
ENSG00000218996	RP1-99E18.2	chr6:151297797-151298395	0.32285	0.121067	0	FALSE		1.32285	1.12107	1	0.755944	-0.403649
ENSG00000219747	RP1-292B18.1	chr6:151462358-151462762	0.53335	0.282083	0.3661	FALSE		1.53335	1.28208	1.3661	0.890925	-0.166624
ENSG00000208509	AL451072.14	chr6:151564169-151564273	0	0.282083	0	FALSE		1	1.28208	1	1	0
ENSG00000213087	AL356535.19	chr6:151588378-151588775	0.32285	0	0.0742667	FALSE		1.32285	1	1.07427	0.812085	-0.300297
ENSG00000223039	7SK	chr6:151682463-151682778	0.1485	0.121067	0.1179	FALSE		1.1485	1.12107	1.1179	0.973357	-0.0389597
ENSG00000131016	AKAP12	chr6:151706772-151716568	25.955	26.7817	8.06333	FALSE		26.955	27.7817	9.06333	0.336239	-1.57244
ENSG00000181472	ZBTB2	chr6:151726944-151754370	7.2	5.05667	4.04967	FALSE		8.2	6.05667	5.04967	0.615813	-0.699436
ENSG00000202488	Y_RNA	chr6:151740828-151740927	0.32285	0	0	FALSE		1.32285	1	1	0.755944	-0.403649
ENSG00000155906	RMND1	chr6:151767683-151815009	6.735	6.37917	6.11833	FALSE		7.735	7.37917	7.11833	0.920276	-0.119862
ENSG00000219395	RP11-351K16.5	chr6:151774104-151774666	0.32285	0.563033	0.827333	FALSE		1.32285	1.56303	1.82733	1.38136	0.46609
ENSG00000220828	RP11-351K16.4	chr6:151776458-151776881	0.32285	0.282083	0.0715667	FALSE		1.32285	1.28208	1.07157	0.810044	-0.303928
ENSG00000146476	C6orf211	chr6:151815364-151831320	16.73	16.835	2.61933	FALSE		17.73	17.835	3.61933	0.204136	-2.2924
ENSG00000120262	C6orf97	chr6:151856920-151984020	0.1485	0.4045	0.318067	FALSE		1.1485	1.4045	1.31807	1.14764	0.198672
ENSG00000091831	ESR1	chr6:152170379-152466099	0	0	0.00264933	FALSE		1	1	1.00265	1.00265	0.00381713
ENSG00000131018	SYNE1	chr6:152484515-152531032	0.32285	0.121067	2.696	FALSE		1.32285	1.12107	3.696	2.79397	1.48232
ENSG00000222029	C6orf98	chr6:152530552-152530950	0	0	0.0739667	FALSE		1	1	1.07397	1.07397	0.102949
ENSG00000208492	AL138832.10	chr6:152652774-152652861	0	0	0.317567	FALSE		1	1	1.31757	1.31757	0.397876
ENSG00000120279	MYCT1	chr6:153060723-153087406	0	0	0.0759667	FALSE		1	1	1.07597	1.07597	0.105633
ENSG00000218792	RP1-9B16.2	chr6:153068572-153068956	0	0.121067	0	FALSE		1	1.12107	1	1	0
ENSG00000112029	FBXO5	chr6:153333353-153345867	14.61	18.3067	5.74767	FALSE		15.61	19.3067	6.74767	0.432266	-1.21001
ENSG00000112031	MTRF1L	chr6:153351363-153365553	6.245	6.86033	2.69433	FALSE		7.245	7.86033	3.69433	0.509915	-0.971672
ENSG00000091844	RSG17	chr6:153373550-153406871	1.74467	2.0835	0.404467	FALSE		2.74467	3.0835	1.40447	0.511708	-0.966609
ENSG00000212101	AL080276.9	chr6:153415290-153415372	0.53335	0	0	FALSE		1.53335	1	1	0.652167	-0.616687
ENSG00000218426	RP11-475C16.1	chr6:153645112-153645587	0.32285	0.282083	0.0673667	FALSE		1.32285	1.28208	1.06737	0.806869	-0.309594
ENSG00000222806	5S_rRNA	chr6:153783266-153783372	0	0	0.4888	FALSE		1	1	1.4888	1.4888	0.57415
ENSG00000217044	RP11-331O9.4	chr6:154030146-154030934	0	0	0.0205233	FALSE		1	1	1.02052	1.02052	0.0293092
ENSG00000112038	OPRM1	chr6:154402136-154456348	0	0	0.00857333	FALSE		1	1	1.00857	1.00857	0.012316
ENSG00000074706	IPCEF1	chr6:154517438-154719592	0.1485	0.282083	0.292633	FALSE		1.1485	1.28208	1.29263	1.1255	0.170562
ENSG00000153721	MAGI1	chr6:154768003-154873445	1.99083	3.788	1.72433	FALSE		2.99083	4.788	2.72433	0.910894	-0.134644
ENSG00000219146	RPS4P8	chr6:154939135-154939905	0.32285	0.282083	0.0754	FALSE		1.32285	1.28208	1.0754	0.812942	-0.298776
ENSG00000205625	RP11-15G8.1	chr6:155069469-155070621	0.6865	0.4045	0.827	FALSE		1.6865	1.4045	1.827	1.08331	0.115444
ENSG00000213079	RBM16	chr6:155135933-155196882	16.2967	23.3083	12.55	FALSE		17.2967	24.3083	13.55	0.783388	-0.352201
ENSG00000218757	RP3-472M2.2	chr6:155207900-155208446	0.1485	0.121067	0.06297	FALSE		1.1485	1.12107	1.06297	0.925529	-0.11165
ENSG00000146426	TIAM2	chr6:155579789-155620549	2.45467	1.48367	0.962	FALSE		3.45467	2.48367	1.962	0.567927	-0.816221
ENSG00000029639	TFB1M	chr6:155620488-155677311	7.28667	5.52533	2.69233	FALSE		8.28667	6.52533	3.69233	0.445575	-1.16626
ENSG00000171217	CLDN20	chr6:155626839-155639373	0.53335	0.700667	0.3814	FALSE		1.53335	1.70067	1.3814	0.900903	-0.150556
ENSG00000074771	NOX3	chr6:155758194-155818729	0	0.121067	0.06506	FALSE		1	1.12107	1.06506	1.06506	0.0909347
ENSG00000220347	RP11-230C9.1	chr6:157024876-157025263	0.1485	0	0	FALSE		1.1485	1	1	0.870701	-0.199751
ENSG00000049618	ARID1B	chr6:157142226-157571187	11.16	11.3467	17.5933	FALSE		12.16	12.3467	18.5933	1.52906	0.612642
ENSG00000218596	RP11-2J18.1	chr6:157339120-157339895	0.6865	0.700667	0.305267	FALSE		1.6865	1.70067	1.30527	0.77395	-0.369688
ENSG00000122339	C6orf35	chr6:157632650-157664781	3.56083	3.66267	2.93167	FALSE		4.56083	4.66267	3.93167	0.86205	-0.214156
ENSG00000217783	RP11-96F3.2	chr6:157640332-157641031	0	0	0.02316	FALSE		1	1	1.02316	1.02316	0.0330318
ENSG00000218631	RP3-395C13.1	chr6:157713576-157714191	0	0	0.05965	FALSE		1	1	1.05965	1.05965	0.0835878
ENSG00000219448	RP11-193H22.2	chr6:157918107-157923297	1.99083	2.20133	2.15467	FALSE		2.99083	3.20133	3.15467	1.05478	0.0769401
ENSG00000175048	ZDHHC14	chr6:157933795-158014964	1.10817	1.226	2.55967	FALSE		2.10817	2.226	3.55967	1.68851	0.755753
ENSG00000130340	SNX9	chr6:158164284-158283943	9.47333	11.2067	5.15233	FALSE		10.4733	12.2067	6.15233	0.587428	-0.767515
ENSG00000220867	RP3-403L10.2	chr6:158265422-158265696	0	0.563033	0	FALSE		1	1.56303	1	1	0
ENSG00000078269	SYNJ2	chr6:158322907-158439556	4.585	1.60067	0.972	FALSE		5.585	2.60067	1.972	0.353089	-1.5019
ENSG00000122335	SERAC1	chr6:158450537-158509290	3.10433	6.74467	1.49067	FALSE		4.10433	7.74467	2.49067	0.606838	-0.720616
ENSG00000185068	GTF2H5	chr6:158509380-158533432	14.8867	31.3383	13.92	FALSE		15.8867	32.3383	14.92	0.939152	-0.0905689
ENSG00000222756	AL590703.15	chr6:158516004-158516090	0	0	0.319667	FALSE		1	1	1.31967	1.31967	0.400174
ENSG00000188451	RP1-274L14.2	chr6:158578356-158583817	0	0	0.0743	FALSE		1	1	1.0743	1.0743	0.103397
ENSG00000130338	TULP4	chr6:158653680-158852842	2.33633	2.55667	3.43067	FALSE		3.33633	3.55667	4.43067	1.328	0.40926
ENSG00000208435	AL360169.17-1	chr6:158744636-158744708	0	0	0.388733	FALSE		1	1	1.38873	1.38873	0.47377
ENSG00000208434	AL360169.17-2	chr6:158778817-158779108	0.1485	0	0	FALSE		1.1485	1	1	0.870701	-0.199751
ENSG00000219188	RP11-107N4.1	chr6:158856625-158857249	0	0	0.0592733	FALSE		1	1	1.05927	1.05927	0.0830749
ENSG00000146433	TMEM181	chr6:158877456-158976448	6.61433	6.24933	5.28333	FALSE		7.61433	7.24933	6.28333	0.825198	-0.277188
ENSG00000218226	RP11-114M11.2	chr6:158950726-158962656	1.90467	2.805	0.686	FALSE		2.90467	3.805	1.686	0.580445	-0.784768
ENSG00000146425	DYNLT1	chr6:158977498-158985759	32.01	31.4633	31.43	FALSE		33.01	32.4633	32.43	0.98243	-0.0255741
ENSG00000164674	SYTL3	chr6:158991034-159105889	0.1485	0.121067	0.236933	FALSE		1.1485	1.12107	1.23693	1.077	0.107017
ENSG00000092820	VIL2	chr6:159106768-159160432	56.6867	42.46	18.7033	FALSE		57.6867	43.46	19.7033	0.341558	-1.5498
ENSG00000213077	OSTCL	chr6:159182148-159198654	0.6865	0.700667	0.223033	FALSE		1.6865	1.70067	1.22303	0.72519	-0.463569
ENSG00000203711	C6orf99	chr6:159210959-159251277	0	0	0.0682667	FALSE		1	1	1.06827	1.06827	0.0952718
ENSG00000213076	AL627422.12-1	chr6:159262289-159263170	0	0	0.122367	FALSE		1	1	1.12237	1.12237	0.166544
ENSG00000130363	RSPH3	chr6:159317300-159341207	0.840667	1.099	1.791	FALSE		1.84067	2.099	2.791	1.5163	0.600554
ENSG00000164691	TAGAP	chr6:159379933-159386172	0	0.121067	0.0703	FALSE		1	1.12107	1.0703	1.0703	0.0980152
ENSG00000164694	FNDC1	chr6:159575118-159613131	0.32285	0.121067	0.111233	FALSE		1.32285	1.12107	1.11123	0.84003	-0.251488
ENSG00000216480	RP3-393E18.1	chr6:159867070-159867550	0.32285	0.121067	0.1333	FALSE		1.32285	1.12107	1.1333	0.856711	-0.22312
ENSG00000112096	SOD2	chr6:160020141-160034343	17.115	15.2833	17.42	FALSE		18.115	16.2833	18.42	1.01684	0.0240883
ENSG00000220305	RP1-56L9.3	chr6:160053823-160055007	0.32285	0.121067	0.473333	FALSE		1.32285	1.12107	1.47333	1.11376	0.155434
ENSG00000208430	AL135914.25	chr6:160061435-160061562	0.6865	1.099	1.42667	FALSE		1.6865	2.099	2.42667	1.43888	0.524944
ENSG00000146457	WTAP	chr6:160068610-160090438	21.3367	24.5467	17.49	FALSE		22.3367	25.5467	18.49	0.827787	-0.272669
ENSG00000120437	ACAT2	chr6:160103043-160120048	103.633	54.6867	52.6733	FALSE		104.633	55.6867	53.6733	0.512966	-0.963065
ENSG00000120438	TCP1	chr6:160119521-160130725	86.7	91.4333	49.3867	FALSE		87.7	92.4333	50.3867	0.574534	-0.799535
ENSG00000207392	SNORA20	chr6:160121272-160121403	1.10817	1.226	0.412033	FALSE		2.10817	2.226	1.41203	0.669792	-0.578215
ENSG00000206910	SNORA29	chr6:160126616-160126755	0	0	0.2158	FALSE		1	1	1.2158	1.2158	0.281906
ENSG00000112110	MRPL18	chr6:160131488-160139450	24.4183	16.205	12.9	FALSE		25.4183	17.205	13.9	0.546849	-0.870785
ENSG00000197081	IGF2R	chr6:160310121-160447573	15.5867	16.3183	14.6433	FALSE		16.5867	17.3183	15.6433	0.943127	-0.084476
ENSG00000213073	AL353625.5	chr6:160434442-160435006	0.6865	1.099	0.3076	FALSE		1.6865	2.099	1.3076	0.775334	-0.367111
ENSG00000175003	SLC22A1	chr6:160462853-160499734	0.1485	0	0.210933	FALSE		1.1485	1	1.21093	1.05436	0.0763686
ENSG00000112499	SLC22A2	chr6:160585207-160618660	0	0	0.0760667	FALSE		1	1	1.07607	1.07607	0.105767
ENSG00000146477	SLC22A3	chr6:160689415-160796004	0.6865	1.226	0.02306	FALSE		1.6865	2.226	1.02306	0.606617	-0.721142
ENSG00000164711	AL591069.5	chr6:160793453-160824252	0.32285	0.282083	0.1368	FALSE		1.32285	1.28208	1.1368	0.859357	-0.218671
ENSG00000213071	LPAL2	chr6:160833704-160852146	0.1485	0.4045	0.291333	FALSE		1.1485	1.4045	1.29133	1.12437	0.169111
ENSG00000198670	LPA	chr6:160872505-161005281	0	0	0.00251933	FALSE		1	1	1.00252	1.00252	0.00363006
ENSG00000122194	PLG	chr6:161043273-161094328	0	0	0.0609333	FALSE		1	1	1.06093	1.06093	0.085334
ENSG00000085511	MAP3K4	chr6:161332812-161471907	8.72333	10.2017	6.22733	FALSE		9.72333	11.2017	7.22733	0.743298	-0.427988
ENSG00000026652	AGPAT4	chr6:161477097-161615060	4.503	7.26667	10.7533	FALSE		5.503	8.26667	11.7533	2.1358	1.09478
ENSG00000185345	PARK2	chr6:161688442-163068793	0.53335	0.973667	0.952	FALSE		1.53335	1.97367	1.952	1.27303	0.348266
ENSG00000213069	AP000888.3	chr6:162909966-162910750	0.1485	0.121067	0.128767	FALSE		1.1485	1.12107	1.12877	0.982818	-0.0250036
ENSG00000112530	PACRG	chr6:163069258-163656009	0.32285	0.4045	2.32533	FALSE		1.32285	1.4045	3.32533	2.51376	1.32985
ENSG00000217557	RP11-157L10.1	chr6:163298280-163298570	0.1485	0.282083	0	FALSE		1.1485	1.28208	1	0.870701	-0.199751
ENSG00000217514	RP3-495O10.1	chr6:163704232-163704485	0.1485	0	0	FALSE		1.1485	1	1	0.870701	-0.199751
ENSG00000112531	QKI	chr6:163755665-163914886	26.445	33.4533	29.37	FALSE		27.445	34.4533	30.37	1.10658	0.146104
ENSG00000222470	SRP_euk_arch	chr6:164181583-164181872	0	0	0.301033	FALSE		1	1	1.30103	1.30103	0.379658
ENSG00000112539	C6orf118	chr6:165613148-165643101	0.1485	0.282083	0.955	FALSE		1.1485	1.28208	1.955	1.70222	0.767418
ENSG00000112541	PDE10A	chr6:165664519-165995545	1.10817	1.719	2.99633	FALSE		2.10817	2.719	3.99633	1.89564	0.922688
ENSG00000214224	AL121789.38	chr6:165993547-165996032	0	0	0.3963	FALSE		1	1	1.3963	1.3963	0.481609
ENSG00000176424	AL132661.32	chr6:166321105-166323093	0	0	0.0163	FALSE		1	1	1.0163	1.0163	0.0233263
ENSG00000216624	RP11-459F1.3	chr6:166397775-166398773	0.32285	0.121067	0.114667	FALSE		1.32285	1.12107	1.11467	0.842625	-0.247037
ENSG00000164458	T	chr6:166491076-166502121	0	0.282083	0	FALSE		1	1.28208	1	1	0
ENSG00000176381	PRR18	chr6:166640733-166641620	0	0	0.2794	FALSE		1	1	1.2794	1.2794	0.355467
ENSG00000198818	SFT2D1	chr6:166653214-166676018	13.1267	7.76667	3.81033	FALSE		14.1267	8.76667	4.81033	0.340514	-1.55421
ENSG00000214223	AL121956.21	chr6:166668043-166669032	0.53335	0.4045	0.1178	FALSE		1.53335	1.4045	1.1178	0.728992	-0.456025
ENSG00000060762	BRP44L	chr6:166698708-166703813	3.67767	4.40233	7.88333	FALSE		4.67767	5.40233	8.88333	1.89909	0.925312
ENSG00000071242	RPS6KA2	chr6:166746240-167195648	5.871	3.41367	7.42	FALSE		6.871	4.41367	8.42	1.22544	0.2933
ENSG00000026297	RNASET2	chr6:167263003-167290067	3.56083	3.28767	4.02033	FALSE		4.56083	4.28767	5.02033	1.10075	0.138486
ENSG00000197146	AL133458.19	chr6:167278930-167279389	1.10817	0.563033	3.129	FALSE		2.10817	1.56303	4.129	1.95857	0.969803
ENSG00000213066	FGFR1OP	chr6:167332881-167373793	4.94267	4.15133	2.27767	FALSE		5.94267	5.15133	3.27767	0.551548	-0.858441
ENSG00000112486	CCR6	chr6:167445285-167472619	0.1485	0.282083	0.2909	FALSE		1.1485	1.28208	1.2909	1.12399	0.168626
ENSG00000153468	TCP10L2	chr6:167504115-167528908	0	0	0.0252367	FALSE		1	1	1.02524	1.02524	0.035957
ENSG00000112494	UNC93A	chr6:167624793-167649497	0.1485	0	0	FALSE		1.1485	1	1	0.870701	-0.199751
ENSG00000120440	TTLL2	chr6:167658564-167676167	0.1485	0	0.0169067	FALSE		1.1485	1	1.01691	0.885422	-0.175564
ENSG00000217447	RP3-366N23.4	chr6:167680950-167681531	0.1485	0.121067	0	FALSE		1.1485	1.12107	1	0.870701	-0.199751
ENSG00000203689	AL356123.21-1	chr6:167810373-167822736	0	0	0.0108033	FALSE		1	1	1.0108	1.0108	0.0155023
ENSG00000203688	AL356123.21-2	chr6:167824221-167839819	0	0.121067	0.02315	FALSE		1	1.12107	1.02315	1.02315	0.0330177
ENSG00000146521	C6orf123	chr6:167928072-167940388	0.53335	0.121067	1.07667	FALSE		1.53335	1.12107	2.07667	1.35433	0.437583
ENSG00000198221	C6orf124	chr6:167967427-167970325	0.6865	2.0835	1.976	FALSE		1.6865	3.0835	2.976	1.7646	0.819342
ENSG00000130396	MLLT4	chr6:168007302-168095791	21.2067	36.84	18.8767	FALSE		22.2067	37.84	19.8767	0.895077	-0.159917
ENSG00000125337	KIF25	chr6:168161402-168188618	0	0	0.0239467	FALSE		1	1	1.02395	1.02395	0.0341406
ENSG00000153303	FRMD1	chr6:168199333-168222706	0.53335	0.282083	0.4702	FALSE		1.53335	1.28208	1.4702	0.958816	-0.0606746
ENSG00000164488	DACT2	chr6:168450435-168463251	1.74467	1.719	0.569667	FALSE		2.74467	2.719	1.56967	0.571897	-0.806173
ENSG00000112562	SMOC2	chr6:168584680-168810599	1.61783	4.68067	0.3865	FALSE		2.61783	5.68067	1.3865	0.529636	-0.916926
ENSG00000186340	THBS2	chr6:169357801-169396062	2.45467	2.55667	0.3648	FALSE		3.45467	3.55667	1.3648	0.39506	-1.33986
ENSG00000184465	WDR27	chr6:169714433-169844084	2.33633	2.67567	4.21533	FALSE		3.33633	3.67567	5.21533	1.56319	0.644496
ENSG00000185127	C6orf120	chr6:169844182-169848326	6.61433	6.62733	3.664	FALSE		7.61433	7.62733	4.664	0.612529	-0.70715
ENSG00000130024	PHF10	chr6:169845929-169866002	13.1267	9.59	7.90667	FALSE		14.1267	10.59	8.90667	0.630486	-0.665464
ENSG00000130023	C6orf70	chr6:169878920-169923542	2.82267	5.28533	3.18933	FALSE		3.82267	6.28533	4.18933	1.09592	0.132141
ENSG00000184786	TCTE3	chr6:169882140-169893563	0.1485	0.121067	0.580667	FALSE		1.1485	1.12107	1.58067	1.37629	0.460782
ENSG00000218716	RP11-302L19.2	chr6:170356918-170357407	0	0.121067	0.06642	FALSE		1	1.12107	1.06642	1.06642	0.0927757
ENSG00000198719	DLL1	chr6:170433223-170441622	0.32285	1.80817	7.09533	FALSE		1.32285	2.80817	8.09533	6.11962	2.61344
ENSG00000112584	FAM120B	chr6:170457769-170556161	4.70033	6.50583	6.61633	FALSE		5.70033	7.50583	7.61633	1.33612	0.41805
ENSG00000008018	PSMB1	chr6:170686134-170704312	88.5333	101.3	77.2333	FALSE		89.5333	102.3	78.2333	0.87379	-0.194641
ENSG00000112592	TBP	chr6:170705384-170723869	7.65167	7.53333	5.81	FALSE		8.65167	8.53333	6.81	0.787132	-0.345323
ENSG00000071994	PDCD2	chr6:170728375-170735594	28.0783	16.53	13.5767	FALSE		29.0783	17.53	14.5767	0.50129	-0.996284
ENSG00000219814	RPL23AP24	chr6:170896629-170896992	0.1485	0.282083	0.310733	FALSE		1.1485	1.28208	1.31073	1.14126	0.190623
ENSG00000177706	FAM20C	chr7:288052-304072	3.22533	1.35567	7.29667	FALSE		4.22533	2.35567	8.29667	1.96355	0.973467
ENSG00000197461	PDGFA	chr7:503421-525572	7.90333	5.05667	2.436	FALSE		8.90333	6.05667	3.436	0.385923	-1.37362
ENSG00000189385	AC147651.4	chr7:506066-507949	0.53335	0.563033	0.327067	FALSE		1.53335	1.56303	1.32707	0.865469	-0.208446
ENSG00000188191	PRKAR1B	chr7:584960-718659	13.4517	9.72333	8.83	FALSE		14.4517	10.7233	9.83	0.680198	-0.555973
ENSG00000164818	HEATR2	chr7:732864-792640	10.9133	9.72333	16.1467	FALSE		11.9133	10.7233	17.1467	1.43928	0.525351
ENSG00000206016	AC144411.2	chr7:788263-789286	0.32285	0.282083	0.481433	FALSE		1.32285	1.28208	1.48143	1.11988	0.163344
ENSG00000164828	UNC84A	chr7:822778-881083	13.5467	19.47	13.5767	FALSE		14.5467	20.47	14.5767	1.00206	0.00297225
ENSG00000105972	C7orf20	chr7:882717-902597	10.2767	10.7767	19.37	FALSE		11.2767	11.7767	20.37	1.80638	0.853105
ENSG00000105963	ADAP1	chr7:904066-960811	1.10817	0.4045	2.22033	FALSE		2.10817	1.4045	3.22033	1.52755	0.611221
ENSG00000189201	COX19	chr7:971012-981761	2.576	2.20133	3.12033	FALSE		3.576	3.20133	4.12033	1.15222	0.204414
ENSG00000073067	CYP2W1	chr7:989520-995802	0.1485	0.121067	0.465	FALSE		1.1485	1.12107	1.465	1.27558	0.35115
ENSG00000146540	C7orf50	chr7:1003169-1144419	13.91	14.035	38.4033	FALSE		14.91	15.035	39.4033	2.64275	1.40204
ENSG00000212776	AC073957.7	chr7:1055838-1058175	0.32285	0.4045	0.490033	FALSE		1.32285	1.4045	1.49003	1.12638	0.171695
ENSG00000164849	GPR146	chr7:1063667-1065423	0.32285	0.282083	0.317867	FALSE		1.32285	1.28208	1.31787	0.996233	-0.00544507
ENSG00000164850	GPR30	chr7:1099100-1099863	0.1485	0.121067	0.286	FALSE		1.1485	1.12107	1.286	1.11972	0.16314
ENSG00000178381	ZFAND2A	chr7:1159070-1166340	3.35133	3.544	4.395	FALSE		4.35133	4.544	5.395	1.23985	0.310165
ENSG00000164853	UNCX	chr7:1239035-1243488	0	0	1.741	FALSE		1	1	2.741	2.741	1.4547
ENSG00000164877	MICALL2	chr7:1440522-1465521	0.53335	1.226	3.288	FALSE		1.53335	2.226	4.288	2.79649	1.48362
ENSG00000164880	INTS1	chr7:1476439-1510122	9.84	9.72333	23.8867	FALSE		10.84	10.7233	24.8867	2.29582	1.19901
ENSG00000198517	MAFK	chr7:1543649-1548848	0.974333	0.563033	0.629	FALSE		1.97433	1.56303	1.629	0.825089	-0.277379
ENSG00000164855	AC093734.3-2	chr7:1548398-1562592	0.32285	0.282083	0.390333	FALSE		1.32285	1.28208	1.39033	1.05101	0.0717813
ENSG00000157778	PSMG3	chr7:1573513-1576207	9.59333	10.4183	11.73	FALSE		10.5933	11.4183	12.73	1.2017	0.265076
ENSG00000002822	MAD1L1	chr7:1821956-2236304	5.06033	4.02433	11.4833	FALSE		6.06033	5.02433	12.4833	2.05984	1.04253
ENSG00000215135	AC104129.4	chr7:1851462-1856093	0	0	0.00361667	FALSE		1	1	1.00362	1.00362	0.00520833
ENSG00000122687	FTSJ2	chr7:2240454-2246443	14.8867	16.1267	13.4567	FALSE		15.8867	17.1267	14.4567	0.909987	-0.136082
ENSG00000106268	NUDT1	chr7:2248383-2257306	18.2833	16.0033	24.27	FALSE		19.2833	17.0033	25.27	1.31046	0.390071
ENSG00000106266	SNX8	chr7:2261167-2320625	6.36467	7.10767	7.53333	FALSE		7.36467	8.10767	8.53333	1.15869	0.212489
ENSG00000106263	EIF3S9	chr7:2361083-2386603	72.795	60.6767	53.5167	FALSE		73.795	61.6767	54.5167	0.738758	-0.436826
ENSG00000136213	CHST12	chr7:2409733-2440219	1.99083	1.719	4.68667	FALSE		2.99083	2.719	5.68667	1.90137	0.927036
ENSG00000175873	AC004840.4	chr7:2443924-2454008	0.840667	0.700667	0.829	FALSE		1.84067	1.70067	1.829	0.993662	-0.00917331
ENSG00000106003	LFNG	chr7:2524714-2534587	3.35133	9.31333	6.61433	FALSE		4.35133	10.3133	7.61433	1.74989	0.80726
ENSG00000106009	C7orf27	chr7:2544041-2561672	5.75667	4.80533	14.7833	FALSE		6.75667	5.80533	15.7833	2.33596	1.22402
ENSG00000106012	IQCE	chr7:2565158-2620893	1.242	2.438	6.06467	FALSE		2.242	3.438	7.06467	3.15106	1.65584
ENSG00000136295	TTYH3	chr7:2653863-2670960	14.26	8.66833	65	FALSE		15.26	9.66833	66	4.32503	2.11271
ENSG00000174945	AMZ1	chr7:2685689-2721587	0.32285	0.121067	0.228433	FALSE		1.32285	1.12107	1.22843	0.928626	-0.10683
ENSG00000146535	GNA12	chr7:2735984-2768832	22.6333	21.1817	19.76	FALSE		23.6333	22.1817	20.76	0.87842	-0.187017
ENSG00000218795	AC006028.11	chr7:2841781-2842182	0	0.121067	0	FALSE		1	1.12107	1	1	0
ENSG00000198286	CARD11	chr7:2912301-3050105	5.2965	2.438	0.0667667	FALSE		6.2965	3.438	1.06677	0.169422	-2.56131
ENSG00000201794	7SK	chr7:3005254-3005566	0.1485	0	0	FALSE		1.1485	1	1	0.870701	-0.199751
ENSG00000217455	AC091801.1	chr7:3153152-3180813	0	0	0.461433	FALSE		1	1	1.46143	1.46143	0.547384
ENSG00000146555	SDK1	chr7:3307606-4272566	1.10817	1.226	0	FALSE		2.10817	2.226	1	0.474346	-1.07599
ENSG00000211544	AC069286.7	chr7:3425225-3425307	0	0	5.53967	FALSE		1	1	6.53967	6.53967	2.70922
ENSG00000164916	FOXK1	chr7:4688456-4777600	1.99083	2.31533	6.562	FALSE		2.99083	3.31533	7.562	2.52839	1.33822
ENSG00000209998	AC072054.10	chr7:4695637-4695740	0.32285	0	0	FALSE		1.32285	1	1	0.755944	-0.403649
ENSG00000164917	KIAA0415	chr7:4781790-4797925	3.10433	2.0835	5.748	FALSE		4.10433	3.0835	6.748	1.64412	0.717312
ENSG00000157927	RADIL	chr7:4805266-4889861	0.6865	0.700667	3.73567	FALSE		1.6865	1.70067	4.73567	2.80798	1.48954
ENSG00000218823	PAPOLB	chr7:4863890-4868151	0	0	0.00380333	FALSE		1	1	1.0038	1.0038	0.00547664
ENSG00000213935	AC092610.1-1	chr7:4871587-4871959	0.1485	0.121067	0.0772667	FALSE		1.1485	1.12107	1.07727	0.937977	-0.0923754
ENSG00000136297	MMD2	chr7:4912149-4935434	0.1485	0.282083	0.143033	FALSE		1.1485	1.28208	1.14303	0.99524	-0.00688338
ENSG00000196204	RNF216L	chr7:4980194-5004322	5.41467	6.12233	6.11567	FALSE		6.41467	7.12233	7.11567	1.10928	0.149625
ENSG00000215092	AC092032.5	chr7:5037792-5044012	0.32285	5.52533	0.371433	FALSE		1.32285	6.52533	1.37143	1.03673	0.052035
ENSG00000146587	RBAK	chr7:5052079-5075645	4.585	0.121067	1.21	FALSE		5.585	1.12107	2.21	0.395703	-1.33751
ENSG00000186734	AC093376.5-1	chr7:5202803-5203149	0.1485	0.4045	23.4033	FALSE		1.1485	1.4045	24.4033	21.248	4.40926
ENSG00000157954	WIPI2	chr7:5220495-5237104	12.75	20.4667	0.95	FALSE		13.75	21.4667	1.95	0.141818	-2.81789
ENSG00000164638	SLC29A4	chr7:5289186-5310217	1.3755	1.48367	12.79	FALSE		2.3755	2.48367	13.79	5.80509	2.53732
ENSG00000182095	TNRC18B	chr7:5318662-5413434	1.242	2.0835	30.5333	FALSE		2.242	3.0835	31.5333	14.0648	3.81402
ENSG00000188365	AC093620.3	chr7:5426489-5427403	0.1485	0.121067	2.94933	FALSE		1.1485	1.12107	3.94933	3.43869	1.78186
ENSG00000155034	FBXL18	chr7:5486608-5523646	3.10433	2.20133	5.31633	FALSE		4.10433	3.20133	6.31633	1.53894	0.621939
ENSG00000210024	AC092171.4	chr7:5491552-5491657	0	0	0.539233	FALSE		1	1	1.53923	1.53923	0.622212
ENSG00000075624	ACTB	chr7:5533313-5536758	991.4	922.133	1113.6	FALSE		992.4	923.133	1114.6	1.12314	0.167532
ENSG00000169549	AC006483.5	chr7:5566900-5567212	0.1485	0.282083	0	FALSE		1.1485	1.28208	1	0.870701	-0.199751
ENSG00000075618	FSCN1	chr7:5598983-5612805	35.7167	35.4617	230.767	FALSE		36.7167	36.4617	231.767	6.3123	2.65817
ENSG00000011275	RNF216	chr7:5628813-5787797	6.61433	8.41833	8.29333	FALSE		7.61433	9.41833	9.29333	1.22051	0.287478
ENSG00000215059	AC006483.3	chr7:5658570-5697435	0.6865	0.700667	1.62433	FALSE		1.6865	1.70067	2.62433	1.55608	0.637919
ENSG00000222897	SRP_euk_arch	chr7:5877912-5878207	0.1485	0.121067	0.295767	FALSE		1.1485	1.12107	1.29577	1.12823	0.174055
ENSG00000122543	OCM	chr7:5886955-5892519	0	0	0.0233	FALSE		1	1	1.0233	1.0233	0.0332292
ENSG00000122674	C7orf28A	chr7:5904867-5932127	2.33633	1.80817	0.828667	FALSE		3.33633	2.80817	1.82867	0.548107	-0.867471
ENSG00000155026	RSPH10B	chr7:5932303-5973361	0	0	0.01139	FALSE		1	1	1.01139	1.01139	0.0163394
ENSG00000122512	PMS2	chr7:5983831-6015176	2.82267	4.15133	2.70567	FALSE		3.82267	5.15133	3.70567	0.969393	-0.0448463
ENSG00000106305	JTV1	chr7:6015408-6029990	28.96	21.52	18.17	FALSE		29.96	22.52	19.17	0.639853	-0.644187
ENSG00000207217	SNORA42	chr7:6023034-6023168	0.32285	0	0.4067	FALSE		1.32285	1	1.4067	1.06339	0.0886652
ENSG00000086232	EIF2AK1	chr7:6029986-6065314	28.96	37.36	27.3833	FALSE		29.96	38.36	28.3833	0.947374	-0.0779936
ENSG00000157999	ANKRD61	chr7:6037533-6042537	0.6865	0.973667	0.4592	FALSE		1.6865	1.97367	1.4592	0.865224	-0.208855
ENSG00000106346	USP42	chr7:6111076-6167717	3.79467	4.28017	5.89033	FALSE		4.79467	5.28017	6.89033	1.43708	0.523143
ENSG00000008256	CYTH3	chr7:6167939-6278800	2.45467	3.00767	9.17667	FALSE		3.45467	4.00767	10.1767	2.94577	1.55865
ENSG00000178397	AC009412.5	chr7:6335568-6355115	6.36467	5.99767	2.811	FALSE		7.36467	6.99767	3.811	0.517471	-0.950451
ENSG00000136238	RAC1	chr7:6380651-6410123	46.0317	51.7533	34.6567	FALSE		47.0317	52.7533	35.6567	0.758142	-0.399461
ENSG00000164535	DAGLB	chr7:6415288-6454110	5.06033	4.28017	5.523	FALSE		6.06033	5.28017	6.523	1.07634	0.106138
ENSG00000136240	KDELR2	chr7:6468944-6490328	20.6233	25.6967	19.3767	FALSE		21.6233	26.6967	20.3767	0.942346	-0.0856709
ENSG00000215045	GRID2IP	chr7:6503930-6557577	0.1485	0.121067	0.0223867	FALSE		1.1485	1.12107	1.02239	0.890193	-0.16781
ENSG00000136247	ZDHHC4	chr7:6583609-6595082	13.91	17.2933	12.0533	FALSE		14.91	18.2933	13.0533	0.875475	-0.191862
ENSG00000146576	C7orf26	chr7:6596440-6614880	5.06033	4.15133	12.1433	FALSE		6.06033	5.15133	13.1433	2.16875	1.11686
ENSG00000205903	ZNF316	chr7:6648566-6660767	1.61783	1.719	11.35	FALSE		2.61783	2.719	12.35	4.71764	2.23807
ENSG00000198580	AC073343.6	chr7:6680521-6682513	0.6865	0.845333	0.122233	FALSE		1.6865	1.84533	1.12223	0.665421	-0.58766
ENSG00000164631	ZNF12	chr7:6694592-6704075	5.523	8.29333	3.165	FALSE		6.523	9.29333	4.165	0.63851	-0.647219
ENSG00000187953	PMS2CL	chr7:6716280-6760017	2.106	2.55667	2.45833	FALSE		3.106	3.55667	3.45833	1.11344	0.155019
ENSG00000146574	C7orf28B	chr7:6805097-6832443	1.90467	1.35567	0.484333	FALSE		2.90467	2.35567	1.48433	0.511017	-0.968558
ENSG00000205897	AC079882.6	chr7:6840976-6841911	0.1485	0	0.01781	FALSE		1.1485	1	1.01781	0.886208	-0.174283
ENSG00000106392	C1GALT1	chr7:7240476-7245120	17.9167	13.7933	1.67167	FALSE		18.9167	14.7933	2.67167	0.141233	-2.82385
ENSG00000215018	COL28A1	chr7:7364769-7541985	0	0.121067	0.163533	FALSE		1	1.12107	1.16353	1.16353	0.218513
ENSG00000164654	MIOS	chr7:7573031-7613379	13.7867	13.0067	3.893	FALSE		14.7867	14.0067	4.893	0.330906	-1.59551
ENSG00000106399	RPA3	chr7:7643083-7646972	29.5633	31.5667	13.99	FALSE		30.5633	32.5667	14.99	0.490457	-1.0278
ENSG00000216350	AC007161.5	chr7:7748247-7748691	0.1485	0.121067	0	FALSE		1.1485	1.12107	1	0.870701	-0.199751
ENSG00000219545	AC006465.3	chr7:7778517-7885379	2.82267	2.20133	0.842667	FALSE		3.82267	3.20133	1.84267	0.482037	-1.05278
ENSG00000214998	AC006465.2-1	chr7:7915458-7916372	0	0	0.1218	FALSE		1	1	1.1218	1.1218	0.165815
ENSG00000106415	GLCCI1	chr7:7974948-8095232	3.22533	5.64	2.201	FALSE		4.22533	6.64	3.201	0.757573	-0.400542
ENSG00000217142	AC006042.8	chr7:7986468-7988384	0.1485	0.121067	0.06643	FALSE		1.1485	1.12107	1.06643	0.928542	-0.106962
ENSG00000003147	ICA1	chr7:8119939-8244575	10.0567	3.28767	0.4761	FALSE		11.0567	4.28767	1.4761	0.133503	-2.90505
ENSG00000122584	NXPH1	chr7:8757162-8759114	0.1485	0.4045	0.122167	FALSE		1.1485	1.4045	1.12217	0.977072	-0.0334639
ENSG00000220953	AC009500.2	chr7:8944942-8945524	0	0	0.06114	FALSE		1	1	1.06114	1.06114	0.085615
ENSG00000218135	AC096553.4	chr7:9621133-9622138	0.32285	0.121067	0.0652433	FALSE		1.32285	1.12107	1.06524	0.805264	-0.312466
ENSG00000197320	AC060834.8	chr7:9732395-9734440	0	0.121067	0.02304	FALSE		1	1.12107	1.02304	1.02304	0.0328626
ENSG00000212422	U3	chr7:10228949-10229162	0	0.121067	0	FALSE		1	1.12107	1	1	0
ENSG00000220417	AC009945.3	chr7:10457463-10458678	0.32285	0.121067	0	FALSE		1.32285	1.12107	1	0.755944	-0.403649
ENSG00000189043	NDUFA4	chr7:10939609-10946305	117.933	113.5	93.4667	FALSE		118.933	114.5	94.4667	0.794283	-0.332276
ENSG00000106443	PHF14	chr7:10980041-11077423	19.9583	15.5967	13.66	FALSE		20.9583	16.5967	14.66	0.699483	-0.515639
ENSG00000219777	AC005007.3	chr7:11012551-11013028	0	0.121067	0.06654	FALSE		1	1.12107	1.06654	1.06654	0.0929381
ENSG00000220166	AC004538.2	chr7:11263833-11264687	0.1485	0	0	FALSE		1.1485	1	1	0.870701	-0.199751
ENSG00000005108	THSD7A	chr7:11380698-11838349	0.53335	1.48367	0.857333	FALSE		1.53335	2.48367	1.85733	1.21129	0.276546
ENSG00000219335	AC073109.2	chr7:11826468-11827445	0	0.121067	0.0165767	FALSE		1	1.12107	1.01658	1.01658	0.023719
ENSG00000106460	TMEM106B	chr7:12217449-12239238	10.3933	19.24	2.149	FALSE		11.3933	20.24	3.149	0.27639	-1.85522
ENSG00000203524	AC007321.2	chr7:12246164-12246555	0.1485	0	0	FALSE		1.1485	1	1	0.870701	-0.199751
ENSG00000146530	VWDE	chr7:12337036-12376543	2.33633	3.41367	0.0641367	FALSE		3.33633	4.41367	1.06414	0.318954	-1.64858
ENSG00000178459	AC013470.10-2	chr7:12383715-12410056	1.242	2.438	0.0665767	FALSE		2.242	3.438	1.06658	0.475726	-1.0718
ENSG00000218365	AC013470.6	chr7:12477503-12478696	0.1485	0	0	FALSE		1.1485	1	1	0.870701	-0.199751
ENSG00000203523	AC013470.10-1	chr7:12497339-12498074	0	0.121067	0	FALSE		1	1.12107	1	1	0
ENSG00000006747	SCIN	chr7:12576870-12659250	0.32285	0.282083	0.412833	FALSE		1.32285	1.28208	1.41283	1.06802	0.0949418
ENSG00000122644	ARL4A	chr7:12693006-12695329	6.11633	6.50583	1.17133	FALSE		7.11633	7.50583	2.17133	0.30512	-1.71255
ENSG00000213875	AC005019.1	chr7:13878006-13878666	0.53335	0.121067	0.211667	FALSE		1.53335	1.12107	1.21167	0.790209	-0.339694
ENSG00000006468	ETV1	chr7:13902008-13997399	14.7283	14.63	15.0067	FALSE		15.7283	15.63	16.0067	1.0177	0.0253071
ENSG00000136267	DGKB	chr7:14154459-14908992	0.1485	0.121067	0.156	FALSE		1.1485	1.12107	1.156	1.00653	0.00939054
ENSG00000216923	AC005039.3	chr7:14196945-14198307	0.1485	0.282083	0	FALSE		1.1485	1.28208	1	0.870701	-0.199751
ENSG00000187546	TMEM195	chr7:15206468-15568165	0.32285	0.563033	0.526133	FALSE		1.32285	1.56303	1.52613	1.15367	0.206232
ENSG00000106511	MEOX2	chr7:15617368-15692833	0	0	0.555267	FALSE		1	1	1.55527	1.55527	0.637162
ENSG00000216759	AC005550.6	chr7:15707585-15707902	0.32285	0	0	FALSE		1.32285	1	1	0.755944	-0.403649
ENSG00000214960	AC004741.2	chr7:16097683-16427472	0.6865	0.563033	0	FALSE		1.6865	1.56303	1	0.592944	-0.754032
ENSG00000217299	AC073629.2	chr7:16215095-16215415	0.1485	0	0.4106	FALSE		1.1485	1	1.4106	1.22821	0.296558
ENSG00000171243	SOSTDC1	chr7:16467633-16471999	0.1485	0.282083	1.16733	FALSE		1.1485	1.28208	2.16733	1.8871	0.91617
ENSG00000205858	AC005014.4	chr7:16533030-16587718	0	0	0.0204967	FALSE		1	1	1.0205	1.0205	0.0292715
ENSG00000217188	AC005014.5	chr7:16589932-16592907	0	0	0.0163067	FALSE		1	1	1.01631	1.01631	0.0233358
ENSG00000106524	ANKMY2	chr7:16605932-16651937	5.17867	6.86033	4.51633	FALSE		6.17867	7.86033	5.51633	0.892803	-0.163586
ENSG00000136261	BZW2	chr7:16652345-16712631	26.6667	21.9067	29.33	FALSE		27.6667	22.9067	30.33	1.09627	0.132597
ENSG00000106537	TSPAN13	chr7:16759876-16790684	8.11667	6.24933	3.54833	FALSE		9.11667	7.24933	4.54833	0.498903	-1.00317
ENSG00000212775	AC073333.5	chr7:16795391-16795771	2.45467	3.00767	1.16733	FALSE		3.45467	4.00767	2.16733	0.627364	-0.672625
ENSG00000106546	AHR	chr7:17304832-17349400	1.3755	0.973667	0.696	FALSE		2.3755	1.97367	1.696	0.713955	-0.486095
ENSG00000071189	SNX13	chr7:17799135-17946642	5.41467	6.37917	2.09267	FALSE		6.41467	7.37917	3.09267	0.482124	-1.05252
ENSG00000048052	HDAC9	chr7:18502315-18674991	1.99083	1.931	1.093	FALSE		2.99083	2.931	2.093	0.699805	-0.514975
ENSG00000122691	TWIST1	chr7:19122803-19123466	0.32285	0.282083	44.1167	FALSE		1.32285	1.28208	45.1167	34.1057	5.09194
ENSG00000146618	FERD3L	chr7:19150930-19151569	0	0	0.168	FALSE		1	1	1.168	1.168	0.22404
ENSG00000105849	TWISTNB	chr7:19701610-19715185	8.72333	7.26667	2.08733	FALSE		9.72333	8.26667	3.08733	0.317518	-1.65509
ENSG00000173452	TMEM196	chr7:19727931-19779746	0.32285	0	0.159833	FALSE		1.32285	1	1.15983	0.876769	-0.189732
ENSG00000183742	MACC1	chr7:20146773-20223552	3.10433	1.35567	0.321933	FALSE		4.10433	2.35567	1.32193	0.322082	-1.6345
ENSG00000105855	ITGB8	chr7:20337250-20421879	0.840667	2.55667	0.872333	FALSE		1.84067	3.55667	1.87233	1.0172	0.0246089
ENSG00000200753	SNORD56	chr7:20383479-20383549	0	0.563033	0	FALSE		1	1.56303	1	1	0
ENSG00000216897	AC007095.2	chr7:20588220-20589354	0.974333	0.4045	0.0756667	FALSE		1.97433	1.4045	1.07567	0.544825	-0.876135
ENSG00000219846	AC002486.2	chr7:20595138-20596233	0	0.121067	0	FALSE		1	1.12107	1	1	0
ENSG00000004846	ABCB5	chr7:20653491-20666542	0.32285	0.121067	0.4678	FALSE		1.32285	1.12107	1.4678	1.10957	0.150006
ENSG00000210250	AC005060.3	chr7:20712856-20712982	0.974333	0	0	FALSE		1.97433	1	1	0.5065	-0.981366
ENSG00000164651	SP8	chr7:20788428-20793030	2.22467	3.28767	8.29333	FALSE		3.22467	4.28767	9.29333	2.88195	1.52705
ENSG00000219451	AC005251.1-4	chr7:20833444-20833910	1.10817	0.121067	0	FALSE		2.10817	1.12107	1	0.474346	-1.07599
ENSG00000222573	SRP_euk_arch	chr7:21221684-21221974	0	0	0.211433	FALSE		1	1	1.21143	1.21143	0.276715
ENSG00000216449	AC005094.2	chr7:21407063-21407756	0.1485	0	0	FALSE		1.1485	1	1	0.870701	-0.199751
ENSG00000105866	SP4	chr7:21434214-21520674	4.94267	3.90317	1.78233	FALSE		5.94267	4.90317	2.78233	0.468196	-1.09482
ENSG00000105877	DNAH11	chr7:21549358-21907711	0.6865	0.282083	0.2258	FALSE		1.6865	1.28208	1.2258	0.726831	-0.460309
ENSG00000164649	CDCA7L	chr7:21912545-21952024	27.1767	26.485	11.8633	FALSE		28.1767	27.485	12.8633	0.456524	-1.13124
ENSG00000136237	RAPGEF5	chr7:22124434-22363058	2.576	2.805	0.5525	FALSE		3.576	3.805	1.5525	0.434144	-1.20375
ENSG00000105889	AC099759.1	chr7:22425588-22506321	1.61783	0.973667	0.1346	FALSE		2.61783	1.97367	1.1346	0.433412	-1.20619
ENSG00000179460	AC002480.1-1	chr7:22516494-22640794	1.49667	0.973667	0.233867	FALSE		2.49667	1.97367	1.23387	0.494206	-1.01682
ENSG00000196683	TOMM7	chr7:22819118-22828989	92.7	61.7383	75.2333	FALSE		93.7	62.7383	76.2333	0.813589	-0.297627
ENSG00000219526	AC005682.6	chr7:22870018-22887494	0.32285	0.282083	0.0221033	FALSE		1.32285	1.28208	1.0221	0.772652	-0.372108
ENSG00000122591	FAM126A	chr7:22950653-23020228	14.3733	13.68	5.39333	FALSE		15.3733	14.68	6.39333	0.415872	-1.26579
ENSG00000122550	KLHL7	chr7:23111927-23131963	24.7867	22.3067	8.29667	FALSE		25.7867	23.3067	9.29667	0.360522	-1.47184
ENSG00000214871	AC005082.3	chr7:23177285-23201028	2.708	2.31533	9.59	FALSE		3.708	3.31533	10.59	2.85599	1.51399
ENSG00000136243	NUPL2	chr7:23188209-23203647	8.845	8.29333	5.30333	FALSE		9.845	9.29333	6.30333	0.640257	-0.643276
ENSG00000136235	GPNMB	chr7:23252853-23264192	0.6865	0.845333	1.66767	FALSE		1.6865	1.84533	2.66767	1.58178	0.661546
ENSG00000156928	C7orf30	chr7:23305465-23315705	19.8267	16.9767	13.1033	FALSE		20.8267	17.9767	14.1033	0.677177	-0.562396
ENSG00000136231	IGF2BP3	chr7:23316354-23476520	36.59	34.17	12.7433	FALSE		37.59	35.17	13.7433	0.365611	-1.45162
ENSG00000200847	Y_RNA	chr7:23497936-23498037	0	0	0.2921	FALSE		1	1	1.2921	1.2921	0.369718
ENSG00000164548	TRA2A	chr7:23510928-23538181	21.91	19.67	17.7633	FALSE		22.91	20.67	18.7633	0.819002	-0.288061
ENSG00000185672	AC023105.7-1	chr7:23537029-23537240	0.6865	2.31533	1.11767	FALSE		1.6865	3.31533	2.11767	1.25566	0.328443
ENSG00000169193	CCDC126	chr7:23604305-23649381	1.242	0.973667	1.34367	FALSE		2.242	1.97367	2.34367	1.04535	0.0639811
ENSG00000212774	AC006026.2-1	chr7:23643291-23644794	0.974333	0.700667	1.37867	FALSE		1.97433	1.70067	2.37867	1.20479	0.268788
ENSG00000188732	C7orf46	chr7:23686328-23708311	7.28667	3.12533	1.804	FALSE		8.28667	4.12533	2.804	0.338375	-1.56331
ENSG00000220498	AC008176.2	chr7:23727455-23727926	0.1485	0	0	FALSE		1.1485	1	1	0.870701	-0.199751
ENSG00000196335	STK31	chr7:23728464-23838657	0.32285	0.4045	0.383733	FALSE		1.32285	1.4045	1.38373	1.04602	0.0649165
ENSG00000210323	AC004485.2-2	chr7:24267755-24267858	0	0.282083	0	FALSE		1	1.28208	1	1	0
ENSG00000122585	NPY	chr7:24290332-24298002	0.1485	0.121067	0	FALSE		1.1485	1.12107	1	0.870701	-0.199751
ENSG00000105926	MPP6	chr7:24579559-24693776	18.4033	9.83167	3.60867	FALSE		19.4033	10.8317	4.60867	0.237519	-2.07388
ENSG00000105928	DFNA5	chr7:24705139-24763687	1.49667	1.226	3.41767	FALSE		2.49667	2.226	4.41767	1.76943	0.823281
ENSG00000070882	OSBPL3	chr7:24806279-24898719	3.22533	1.80817	0.626	FALSE		4.22533	2.80817	1.626	0.384822	-1.37774
ENSG00000172115	CYCS	chr7:25129588-25131404	43.78	22.57	15.0333	FALSE		44.78	23.57	16.0333	0.358047	-1.48178
ENSG00000153790	C7orf31	chr7:25140841-25186498	0.6865	0.4045	0.681667	FALSE		1.6865	1.4045	1.68167	0.997134	-0.00414055
ENSG00000213798	AC004129.2-1	chr7:25218003-25219110	0	0.121067	0.0195933	FALSE		1	1.12107	1.01959	1.01959	0.0279938
ENSG00000050344	NFE2L3	chr7:26158385-26192430	24.7867	9.31333	1.115	FALSE		25.7867	10.3133	2.115	0.0820191	-3.6079
ENSG00000122566	HNRPA2B1	chr7:26197997-26206891	569.267	518.3	328.733	FALSE		570.267	519.3	329.733	0.578209	-0.790337
ENSG00000122565	CBX3	chr7:26207910-26219501	58.1617	56.9233	22.4467	FALSE		59.1617	57.9233	23.4467	0.396315	-1.33528
ENSG00000086300	SNX10	chr7:26360202-26378753	5.523	7.53333	0.998333	FALSE		6.523	8.53333	1.99833	0.306352	-1.70674
ENSG00000214870	AC004540.1	chr7:26404876-26505119	0.1485	0.121067	0.3943	FALSE		1.1485	1.12107	1.3943	1.21402	0.27979
ENSG00000122548	KIAA0087	chr7:26541957-26544762	0	0	0.0228167	FALSE		1	1	1.02282	1.02282	0.0325476
ENSG00000005020	SKAP2	chr7:26673215-26870866	1.3755	0.973667	0.156033	FALSE		2.3755	1.97367	1.15603	0.486648	-1.03905
ENSG00000213787	AC073472.6-1	chr7:26928245-26929056	0	0	0.0731	FALSE		1	1	1.0731	1.0731	0.101785
ENSG00000105996	HOXA2	chr7:27106499-27108919	0	0	0.1214	FALSE		1	1	1.1214	1.1214	0.165301
ENSG00000105997	HOXA3	chr7:27112334-27120141	0	0	0.02521	FALSE		1	1	1.02521	1.02521	0.0359195
ENSG00000164519	AC010990.3	chr7:27121492-27129028	0	0	0.00826333	FALSE		1	1	1.00826	1.00826	0.0118725
ENSG00000122592	HOXA7	chr7:27159860-27164080	0	0	0.0242333	FALSE		1	1	1.02423	1.02423	0.0345444
ENSG00000005073	HOXA11	chr7:27187301-27191360	0	0	0.00611	FALSE		1	1	1.00611	1.00611	0.00878805
ENSG00000213783	AC004996.1	chr7:27275497-27275855	0.1485	0.282083	0	FALSE		1.1485	1.28208	1	0.870701	-0.199751
ENSG00000219101	AC004996.1	chr7:27334732-27335677	0	0.121067	0	FALSE		1	1.12107	1	1	0
ENSG00000177093	AC073150.7-1	chr7:27464307-27464993	0.1485	0	0	FALSE		1.1485	1	1	0.870701	-0.199751
ENSG00000106049	HIBADH	chr7:27531588-27669127	8.64	9.31333	4.33433	FALSE		9.64	10.3133	5.33433	0.553354	-0.853725
ENSG00000203508	AC007130.2	chr7:27534887-27535196	0.840667	1.80817	0.292267	FALSE		1.84067	2.80817	1.29227	0.702064	-0.510325
ENSG00000106052	TAX1BP1	chr7:27746239-27835025	26.0733	32.97	11.36	FALSE		27.0733	33.97	12.36	0.456538	-1.13119
ENSG00000153814	JAZF1	chr7:27836726-28186962	1.90467	1.719	0.977	FALSE		2.90467	2.719	1.977	0.680629	-0.55506
ENSG00000205786	AC005105.3	chr7:28628853-28643307	0.32285	0.282083	1.74233	FALSE		1.32285	1.28208	2.74233	2.07305	1.05175
ENSG00000146592	CREB5	chr7:28692246-28832036	0.32285	0.845333	0.697667	FALSE		1.32285	1.84533	1.69767	1.28334	0.359904
ENSG00000176734	AC005013.3	chr7:28961752-28964187	0.974333	0.845333	32.2767	FALSE		1.97433	1.84533	33.2767	16.8546	4.07507
ENSG00000106066	CPVL	chr7:29001778-29152598	11.7367	14.63	7.2	FALSE		12.7367	15.63	8.2	0.643811	-0.635292
ENSG00000106069	CHN2	chr7:29485853-29520469	0.53335	0.700667	4.26433	FALSE		1.53335	1.70067	5.26433	3.43322	1.77956
ENSG00000176532	PRR15	chr7:29569952-29573436	1.90467	0.4045	0.114967	FALSE		2.90467	1.4045	1.11497	0.383854	-1.38137
ENSG00000197743	AC007276.3-1	chr7:29647515-29647868	0.6865	0.121067	0.401633	FALSE		1.6865	1.12107	1.40163	0.83109	-0.266923
ENSG00000122574	WIPF3	chr7:29840866-29923207	4.70033	2.805	1.37233	FALSE		5.70033	3.805	2.37233	0.416174	-1.26474
ENSG00000136193	SCRN1	chr7:29926273-29995902	13.4517	28.2967	14.94	FALSE		14.4517	29.2967	15.94	1.10299	0.141416
ENSG00000106080	FKBP14	chr7:30019346-30032822	3.22533	1.931	3.426	FALSE		4.22533	2.931	4.426	1.04749	0.0669383
ENSG00000106086	PLEKHA8	chr7:30034566-30084889	4.25867	3.788	3.96733	FALSE		5.25867	4.788	4.96733	0.944599	-0.0822255
ENSG00000180354	C7orf41	chr7:30141077-30168906	1.242	1.931	3.61667	FALSE		2.242	2.931	4.61667	2.05917	1.04207
ENSG00000180233	ZNRF2	chr7:30291229-30373832	4.503	6.98633	1.303	FALSE		5.503	7.98633	2.303	0.418499	-1.2567
ENSG00000106100	NOD1	chr7:30430672-30484833	1.10817	1.226	1.38733	FALSE		2.10817	2.226	2.38733	1.13242	0.179411
ENSG00000006625	GGCT	chr7:30502774-30510942	32.1233	22.9367	14.6033	FALSE		33.1233	23.9367	15.6033	0.471068	-1.08599
ENSG00000196295	AC005154.1	chr7:30566129-30570758	1.242	1.099	2.269	FALSE		2.242	2.099	3.269	1.45807	0.544063
ENSG00000106105	GARS	chr7:30600706-30640168	144.667	74.0167	29.1567	FALSE		145.667	75.0167	30.1567	0.207025	-2.27212
ENSG00000106113	CRHR2	chr7:30659388-30692590	0.32285	0.282083	0.0716333	FALSE		1.32285	1.28208	1.07163	0.810094	-0.303838
ENSG00000011177	INMT	chr7:30758276-30763747	0.53335	1.35567	1.45633	FALSE		1.53335	2.35567	2.45633	1.60194	0.679819
ENSG00000106121	C7orf67	chr7:30777578-30848677	1.90467	2.0835	1.923	FALSE		2.90467	3.0835	2.923	1.00631	0.00907722
ENSG00000106125	AQP1	chr7:30917993-30931656	0.1485	0.121067	0.676667	FALSE		1.1485	1.12107	1.67667	1.45988	0.545845
ENSG00000078549	ADCYAP1R1	chr7:31058667-31113145	1.99083	0.563033	0.873	FALSE		2.99083	1.56303	1.873	0.626247	-0.675197
ENSG00000164600	NEUROD6	chr7:31343607-31347063	0	0	0.157	FALSE		1	1	1.157	1.157	0.210389
ENSG00000180347	CCDC129	chr7:31520229-31580710	0	0	0.01784	FALSE		1	1	1.01784	1.01784	0.0255108
ENSG00000106341	C7orf16	chr7:31693372-31714593	1.242	1.719	2.92467	FALSE		2.242	2.719	3.92467	1.75052	0.807784
ENSG00000223070	AC006377.3	chr7:31800387-31800484	0	0	0.325833	FALSE		1	1	1.32583	1.32583	0.406899
ENSG00000177329	AC018641.3	chr7:32477585-32478262	0.1485	0	0.114467	FALSE		1.1485	1	1.11447	0.970367	-0.0433974
ENSG00000106355	LSM5	chr7:32493166-32496237	36.8133	41.27	10.46	FALSE		37.8133	42.27	11.46	0.303068	-1.72229
ENSG00000105778	AVL9	chr7:32501701-32590304	8.01	8.29333	5.05067	FALSE		9.01	9.29333	6.05067	0.67155	-0.574433
ENSG00000170852	KBTBD2	chr7:32874311-32897897	8.64	10.0717	5.69933	FALSE		9.64	11.0717	6.69933	0.694952	-0.525016
ENSG00000205763	RP9P	chr7:32922953-32949307	0.1485	0.121067	0.712	FALSE		1.1485	1.12107	1.712	1.49064	0.575932
ENSG00000122642	FKBP9	chr7:32963577-33013067	1.61783	2.438	6.106	FALSE		2.61783	3.438	7.106	2.71446	1.44066
ENSG00000210427	AC083863.2	chr7:33008097-33008190	0.53335	0.4045	0	FALSE		1.53335	1.4045	1	0.652167	-0.616687
ENSG00000122643	NT5C3	chr7:33020654-33042106	6.11633	6.98633	1.919	FALSE		7.11633	7.98633	2.919	0.410183	-1.28566
ENSG00000210431	AC074338.1-1	chr7:33051935-33052227	0	0.563033	0.210667	FALSE		1	1.56303	1.21067	1.21067	0.275802
ENSG00000222782	SRP_euk_arch	chr7:33051936-33052227	0	0.282083	0	FALSE		1	1.28208	1	1	0
ENSG00000164610	RP9	chr7:33100937-33115527	5.17867	4.928	6.434	FALSE		6.17867	5.928	7.434	1.20317	0.266843
ENSG00000122507	BBS9	chr7:33135677-33355464	2.22467	3.28767	1.74033	FALSE		3.22467	4.28767	2.74033	0.849804	-0.234799
ENSG00000173862	AC008080.1-2	chr7:33732118-33734590	0	0	0.0640667	FALSE		1	1	1.06407	1.06407	0.0895885
ENSG00000164619	BMPER	chr7:33911048-34162009	0.1485	0	0.00966667	FALSE		1.1485	1	1.00967	0.879118	-0.185872
ENSG00000187258	NPSR1	chr7:34664422-34785727	0	0	0.0229967	FALSE		1	1	1.023	1.023	0.0328014
ENSG00000173852	DPY19L1	chr7:34935019-35044178	5.06033	5.64	4.20967	FALSE		6.06033	6.64	5.20967	0.859634	-0.218206
ENSG00000189212	AC005400.1	chr7:35087426-35192299	0.1485	0	0.141467	FALSE		1.1485	1	1.14147	0.993876	-0.00886213
ENSG00000164532	TBX20	chr7:35208567-35259756	0	0	0.0120633	FALSE		1	1	1.01206	1.01206	0.0172996
ENSG00000122557	HERPUD2	chr7:35638797-35701254	5.17867	6.86033	4.871	FALSE		6.17867	7.86033	5.871	0.950205	-0.0736893
ENSG00000185671	AC007551.1-2	chr7:35774482-35774775	0.1485	0.121067	0	FALSE		1.1485	1.12107	1	0.870701	-0.199751
ENSG00000122545	2007-09-06	chr7:35838804-35911440	32.8483	41.1333	15.59	FALSE		33.8483	42.1333	16.59	0.490128	-1.02877
ENSG00000200446	U6	chr7:35936293-35936399	0	0.282083	0	FALSE		1	1.28208	1	1	0
ENSG00000122547	EEPD1	chr7:36159361-36307677	1.242	0.563033	0.819667	FALSE		2.242	1.56303	1.81967	0.811627	-0.301112
ENSG00000164542	KIAA0895	chr7:36330284-36372976	0.1485	0.973667	0.954333	FALSE		1.1485	1.97367	1.95433	1.70164	0.766926
ENSG00000011426	ANLN	chr7:36395957-36459923	16.1633	23.1167	5.66233	FALSE		17.1633	24.1167	6.66233	0.388172	-1.36523
ENSG00000136250	AOAH	chr7:36519135-36730595	0	0.121067	0.01414	FALSE		1	1.12107	1.01414	1.01414	0.0202568
ENSG00000221561	AC087069.3-2	chr7:36648277-36648374	0	0	0.298767	FALSE		1	1	1.29877	1.29877	0.377142
ENSG00000214807	AC007349.1	chr7:36825089-36825823	0	0.282083	0	FALSE		1	1.28208	1	1	0
ENSG00000155849	ELMO1	chr7:36860486-37210430	2.33633	2.55667	1.661	FALSE		3.33633	3.55667	2.661	0.797582	-0.326295
ENSG00000210496	AC007444.1	chr7:37175810-37175908	0.32285	0	0	FALSE		1.32285	1	1	0.755944	-0.403649
ENSG00000213744	RPS10P14	chr7:37381635-37382151	0	0	0.3196	FALSE		1	1	1.3196	1.3196	0.400101
ENSG00000201566	Y_RNA	chr7:37441243-37441344	0	0.282083	0	FALSE		1	1.28208	1	1	0
ENSG00000178503	AC009530.5	chr7:37591628-37592457	0	0.121067	0	FALSE		1	1.12107	1	1	0
ENSG00000187037	GPR141	chr7:37746521-37747438	0.1485	0	0.01766	FALSE		1.1485	1	1.01766	0.886077	-0.174495
ENSG00000086288	TXNDC3	chr7:37854724-37906525	0	0	0.1158	FALSE		1	1	1.1158	1.1158	0.158078
ENSG00000086289	EPDR1	chr7:37926688-37958065	2.82267	2.55667	0.776667	FALSE		3.82267	3.55667	1.77667	0.464772	-1.10541
ENSG00000010270	STARD3NL	chr7:38184478-38236507	11.7367	13.4433	11.1167	FALSE		12.7367	14.4433	12.1167	0.951322	-0.0719949
ENSG00000211689	TRGV9	chr7:38266214-38271804	0	0.121067	0	FALSE		1	1.12107	1	1	0
ENSG00000211696	AC006033.2-7	chr7:38336469-38336947	0	0.121067	0	FALSE		1	1.12107	1	1	0
ENSG00000211697	TRGV5	chr7:38355481-38355950	0	0	0.112467	FALSE		1	1	1.11247	1.11247	0.153762
ENSG00000211698	AC007245.3-1	chr7:38359841-38360309	0	0	0.112367	FALSE		1	1	1.11237	1.11237	0.153632
ENSG00000211699	TRGV3	chr7:38364638-38365105	0.1485	0	0	FALSE		1.1485	1	1	0.870701	-0.199751
ENSG00000211701	AC007245.3-3	chr7:38373712-38374181	0.1485	0	0	FALSE		1.1485	1	1	0.870701	-0.199751
ENSG00000078053	AMPH	chr7:38389832-38637545	2.22467	3.66267	7.103	FALSE		3.22467	4.66267	8.103	2.51282	1.32931
ENSG00000164556	FAM183B	chr7:38691469-38693162	0	0	0.074	FALSE		1	1	1.074	1.074	0.102994
ENSG00000006715	VPS41	chr7:38730068-38915325	8.64	9.47	5.62333	FALSE		9.64	10.47	6.62333	0.687068	-0.541476
ENSG00000106536	POU6F2	chr7:39012942-39470915	0.53335	0.700667	1.49767	FALSE		1.53335	1.70067	2.49767	1.6289	0.703894
ENSG00000106540	C7orf36	chr7:39572534-39579005	11.6267	8.95833	7.88667	FALSE		12.6267	9.95833	8.88667	0.703801	-0.50676
ENSG00000006451	RALA	chr7:39629687-39714240	24.115	18.3067	7.03533	FALSE		25.115	19.3067	8.03533	0.319942	-1.64412
ENSG00000221013	AC004837.1	chr7:39691135-39691222	0	0.4045	0	FALSE		1	1.4045	1	1	0
ENSG00000213727	AC004987.2-3	chr7:39839338-39841069	0	0	0.00931667	FALSE		1	1	1.00932	1.00932	0.0133789
ENSG00000210548	AC072061.8-1	chr7:39894500-39894788	0	0	0.122767	FALSE		1	1	1.12277	1.12277	0.167058
ENSG00000065883	CDC2L5	chr7:39956484-40101668	8.845	7.90333	7.54	FALSE		9.845	8.90333	8.54	0.867445	-0.205155
ENSG00000199273	Y_RNA	chr7:40134245-40134356	0.32285	0.563033	0.244733	FALSE		1.32285	1.56303	1.24473	0.940948	-0.0878128
ENSG00000168303	C7orf11	chr7:40138868-40140741	13.0067	9.31333	10.2767	FALSE		14.0067	10.3133	11.2767	0.805093	-0.312773
ENSG00000175600	C7orf10	chr7:40141124-40866603	0.840667	0.563033	0.827	FALSE		1.84067	1.56303	1.827	0.992575	-0.0107518
ENSG00000122641	INHBA	chr7:41695126-41709231	0.32285	0.4045	2.496	FALSE		1.32285	1.4045	3.496	2.64278	1.40206
ENSG00000106571	GLI3	chr7:41967073-42229420	3.67767	9.72333	19.1133	FALSE		4.67767	10.7233	20.1133	4.29986	2.10429
ENSG00000213721	AC073852.4	chr7:42119489-42119747	0	0	0.129433	FALSE		1	1	1.12943	1.12943	0.175599
ENSG00000136197	C7orf25	chr7:42915399-42918182	3.10433	4.02433	1.297	FALSE		4.10433	5.02433	2.297	0.559652	-0.837397
ENSG00000106588	PSMA2	chr7:42922985-42938330	66.6233	67.12	25.8233	FALSE		67.6233	68.12	26.8233	0.396658	-1.33403
ENSG00000106591	MRPL32	chr7:42938464-42943976	28.4067	19.8067	10.3	FALSE		29.4067	20.8067	11.3	0.384267	-1.37982
ENSG00000181211	AC004455.2-2	chr7:43124020-43169311	0	0	0.01763	FALSE		1	1	1.01763	1.01763	0.0252131
ENSG00000213717	AC004692.2	chr7:43280283-43280666	0.1485	0	0	FALSE		1.1485	1	1	0.870701	-0.199751
ENSG00000002746	HECW1	chr7:43317753-43569463	0.840667	0.282083	0.568667	FALSE		1.84067	1.28208	1.56867	0.852227	-0.23069
ENSG00000164543	STK17A	chr7:43589217-43633502	3.43633	2.805	1.71967	FALSE		4.43633	3.805	2.71967	0.613044	-0.705938
ENSG00000106603	C7orf44	chr7:43645384-43735608	33.4533	27.7533	25.6967	FALSE		34.4533	28.7533	26.6967	0.774865	-0.367984
ENSG00000106605	BLVRA	chr7:43764797-43813457	9.59333	8.54333	5.65867	FALSE		10.5933	9.54333	6.65867	0.628571	-0.669851
ENSG00000062582	MRPS24	chr7:43872682-43875622	26.6667	15.7567	31.1833	FALSE		27.6667	16.7567	32.1833	1.16325	0.218165
ENSG00000106608	AC004985.2-1	chr7:43882030-43893701	4.14683	2.55667	4.81767	FALSE		5.14683	3.55667	5.81767	1.13034	0.176756
ENSG00000078967	UBE2D4	chr7:43932572-43959688	2.576	2.20133	3.187	FALSE		3.576	3.20133	4.187	1.17086	0.22757
ENSG00000214783	AC004985.2-2	chr7:43967711-43979449	0.32285	0.282083	0.828	FALSE		1.32285	1.28208	1.828	1.38186	0.466617
ENSG00000136206	SPDYE1	chr7:44007013-44016247	0.53335	0.4045	0.2978	FALSE		1.53335	1.4045	1.2978	0.846382	-0.240619
ENSG00000168255	AC004951.5	chr7:44019008-44025294	2.33633	2.55667	4.75233	FALSE		3.33633	3.55667	5.75233	1.72415	0.785884
ENSG00000136279	DBNL	chr7:44050856-44067782	9.30333	10.0717	23.74	FALSE		10.3033	11.0717	24.74	2.40116	1.26373
ENSG00000164708	PGAM2	chr7:44068855-44071709	0.53335	1.099	2.576	FALSE		1.53335	2.099	3.576	2.33215	1.22166
ENSG00000122678	POLM	chr7:44078374-44088607	2.106	1.931	3.79867	FALSE		3.106	2.931	4.79867	1.54497	0.627576
ENSG00000106624	AEBP1	chr7:44110485-44120683	4.70033	4.02433	17.5433	FALSE		5.70033	5.02433	18.5433	3.25303	1.70178
ENSG00000106628	POLD2	chr7:44120812-44129655	30.3217	22.44	45.8367	FALSE		31.3217	23.44	46.8367	1.49534	0.580477
ENSG00000106631	MYL7	chr7:44144990-44147441	3.79467	0.4045	0	FALSE		4.79467	1.4045	1	0.208565	-2.26143
ENSG00000106633	GCK	chr7:44150395-44164238	0.840667	0	0.384867	FALSE		1.84067	1	1.38487	0.752372	-0.410481
ENSG00000106636	YKT6	chr7:44207103-44220417	22.965	28.1867	28.02	FALSE		23.965	29.1867	29.02	1.21093	0.276119
ENSG00000058404	CAMK2B	chr7:44225422-44331749	0	0.121067	1.96833	FALSE		1	1.12107	2.96833	2.96833	1.56965
ENSG00000015676	NUDCD3	chr7:44389716-44496771	10.2767	9.83167	15.0233	FALSE		11.2767	10.8317	16.0233	1.42093	0.506834
ENSG00000146677	AC004453.1	chr7:44473967-44474477	1.74467	1.719	1.16733	FALSE		2.74467	2.719	2.16733	0.789653	-0.34071
ENSG00000015520	NPC1L1	chr7:44518664-44547439	0.1485	0.121067	0.161867	FALSE		1.1485	1.12107	1.16187	1.01164	0.0166937
ENSG00000136271	DDX56	chr7:44571929-44580662	17.115	11.0567	19.88	FALSE		18.115	12.0567	20.88	1.15264	0.204937
ENSG00000158604	TMED4	chr7:44584435-44588352	12.27	14.8767	19.95	FALSE		13.27	15.8767	20.95	1.57875	0.658782
ENSG00000105953	OGDH	chr7:44612696-44715193	13.2533	9.31333	16.0833	FALSE		14.2533	10.3133	17.0833	1.19855	0.26129
ENSG00000203476	AC004859.3	chr7:44722859-44724373	1.242	1.099	2.639	FALSE		2.242	2.099	3.639	1.6231	0.698756
ENSG00000122515	ZMIZ2	chr7:44762303-44776002	8.01	5.41483	18.5767	FALSE		9.01	6.41483	19.5767	2.17277	1.11954
ENSG00000196262	PPIA	chr7:44802805-44807754	73.49	58.1617	49.29	FALSE		74.49	59.1617	50.29	0.675124	-0.566775
ENSG00000105968	H2AFV	chr7:44839738-44854250	20.8633	28.425	35.1867	FALSE		21.8633	29.425	36.1867	1.65513	0.726945
ENSG00000146676	PURB	chr7:44889059-44891485	7.2	8.02333	4.95133	FALSE		8.2	9.02333	5.95133	0.725772	-0.462411
ENSG00000136286	MYO1G	chr7:44968786-44985193	0	0	0.0250033	FALSE		1	1	1.025	1.025	0.0356286
ENSG00000206942	SNORA9	chr7:44991502-44991634	2.106	0.973667	0.221733	FALSE		3.106	1.97367	1.22173	0.393346	-1.34613
ENSG00000136280	CCM2	chr7:45006312-45082593	6.245	5.05667	10.0667	FALSE		7.245	6.05667	11.0667	1.52749	0.611163
ENSG00000136274	NACAD	chr7:45086562-45092185	0.32285	1.099	5.391	FALSE		1.32285	2.099	6.391	4.83124	2.27239
ENSG00000136270	TBRG4	chr7:45106225-45117842	20.8633	12.2233	17.1833	FALSE		21.8633	13.2233	18.1833	0.831682	-0.265897
ENSG00000206838	SNORA5	chr7:45110473-45110606	0.32285	1.226	1.868	FALSE		1.32285	2.226	2.868	2.16805	1.1164
ENSG00000201772	SNORA5	chr7:45111030-45111166	0.32285	0.563033	0	FALSE		1.32285	1.56303	1	0.755944	-0.403649
ENSG00000200656	SNORA5	chr7:45112092-45112223	0.6865	0.282083	0.222833	FALSE		1.6865	1.28208	1.22283	0.725072	-0.463805
ENSG00000122679	RAMP3	chr7:45163892-45190372	0	0	0.126967	FALSE		1	1	1.12697	1.12697	0.172445
ENSG00000164742	ADCY1	chr7:45580646-45729237	4.14683	2.20133	2.57333	FALSE		5.14683	3.20133	3.57333	0.694278	-0.526415
ENSG00000203463	AC091439.5-1	chr7:45729479-45729654	0.974333	0.563033	0.828667	FALSE		1.97433	1.56303	1.82867	0.92622	-0.110573
ENSG00000203462	AC091439.5-2	chr7:45731307-45731691	1.242	1.35567	2.04267	FALSE		2.242	2.35567	3.04267	1.35712	0.44055
ENSG00000214765	AC091439.5-3	chr7:45734299-45771955	2.949	4.68067	1.10467	FALSE		3.949	5.68067	2.10467	0.532962	-0.907896
ENSG00000202350	U6	chr7:45849758-45849864	0	0.282083	0	FALSE		1	1.28208	1	1	0
ENSG00000146674	IGFBP3	chr7:45918483-45927396	2.22467	30.5333	0.293567	FALSE		3.22467	31.5333	1.29357	0.401147	-1.3178
ENSG00000136205	TNS3	chr7:47281279-47588216	2.708	5.874	21.1833	FALSE		3.708	6.874	22.1833	5.98256	2.58076
ENSG00000221845	C7orf65	chr7:47661402-47665351	0	0.121067	0	FALSE		1	1.12107	1	1	0
ENSG00000146666	AC019066.6	chr7:47769488-47772894	0	0	0.0613567	FALSE		1	1	1.06136	1.06136	0.0859096
ENSG00000158683	PKD1L1	chr7:47780815-47954562	0	0.121067	0.0216133	FALSE		1	1.12107	1.02161	1.02161	0.0308493
ENSG00000136275	AC069282.6	chr7:47801414-47825967	0	0.4045	0.304933	FALSE		1	1.4045	1.30493	1.30493	0.383976
ENSG00000136273	HUS1	chr7:47970308-47985771	4.03283	3.788	2.50733	FALSE		5.03283	4.788	3.50733	0.69689	-0.520996
ENSG00000164744	SUNC1	chr7:47993273-48035241	0	0	0.02418	FALSE		1	1	1.02418	1.02418	0.0344693
ENSG00000164746	C7orf57	chr7:48041635-48067416	0	0.282083	0.1599	FALSE		1	1.28208	1.1599	1.1599	0.214
ENSG00000183696	UPP1	chr7:48095387-48114525	14.8867	11.3467	4.25333	FALSE		15.8867	12.3467	5.25333	0.330676	-1.59651
ENSG00000179869	ABCA13	chr7:48208389-48657637	0	0	0.161067	FALSE		1	1	1.16107	1.16107	0.215451
ENSG00000188730	VWC2	chr7:49783798-49922684	0.32285	0	0.152167	FALSE		1.32285	1	1.15217	0.870973	-0.1993
ENSG00000185811	IKZF1	chr7:50314924-50440293	0.32285	0.121067	0.1405	FALSE		1.32285	1.12107	1.1405	0.862154	-0.213983
ENSG00000132436	FIGNL1	chr7:50479328-50577727	3.35133	6.74467	2.57467	FALSE		4.35133	7.74467	3.57467	0.821511	-0.283649
ENSG00000132437	DDC	chr7:50528125-50596262	0	0.121067	1.10267	FALSE		1	1.12107	2.10267	2.10267	1.07222
ENSG00000106070	GRB10	chr7:50627771-50791250	30.16	21.43	13.5767	FALSE		31.16	22.43	14.5767	0.467801	-1.09603
ENSG00000201133	SNORA4	chr7:50970541-50970684	0	0.282083	0	FALSE		1	1.28208	1	1	0
ENSG00000106078	COBL	chr7:51051404-51351990	4.94267	2.438	0.155533	FALSE		5.94267	3.438	1.15553	0.194447	-2.36255
ENSG00000205628	AC007964.3	chr7:53690696-53847118	0	0	0.00465333	FALSE		1	1	1.00465	1.00465	0.00669777
ENSG00000213673	AC073269.7-2	chr7:54454631-54455515	0.1485	0	0	FALSE		1.1485	1	1	0.870701	-0.199751
ENSG00000170419	VSTM2A	chr7:54577603-54585458	0	0.282083	0.1593	FALSE		1	1.28208	1.1593	1.1593	0.213254
ENSG00000132432	SEC61G	chr7:54787448-54794426	53.1133	52.5933	21.7433	FALSE		54.1133	53.5933	22.7433	0.420291	-1.25054
ENSG00000146648	EGFR	chr7:55054219-55242524	0.974333	1.48367	1.499	FALSE		1.97433	2.48367	2.499	1.26574	0.339985
ENSG00000132434	LANCL2	chr7:55400635-55468929	3.90767	5.28533	6.23467	FALSE		4.90767	6.28533	7.23467	1.47416	0.559889
ENSG00000154978	AC073347.3	chr7:55505801-55607694	16.1633	18.82	17.1733	FALSE		17.1633	19.82	18.1733	1.05885	0.0824933
ENSG00000176826	FKBP9L	chr7:55716264-55734341	0.32285	0.282083	0.4594	FALSE		1.32285	1.28208	1.4594	1.10322	0.141726
ENSG00000154997	2007-09-13	chr7:55828731-55897976	1.3755	0.4045	0.472	FALSE		2.3755	1.4045	1.472	0.619659	-0.690454
ENSG00000178665	ZNF713	chr7:55958346-55975111	1.3755	1.80817	1.619	FALSE		2.3755	2.80817	2.619	1.1025	0.140785
ENSG00000154999	MRPS17	chr7:55987105-55990523	14.26	10.9067	7.21333	FALSE		15.26	11.9067	8.21333	0.538226	-0.893715
ENSG00000146729	GBAS	chr7:55999790-56035365	11.3733	24.1117	10.77	FALSE		12.3733	25.1117	11.77	0.951239	-0.0721199
ENSG00000146733	PSPH	chr7:56046291-56069365	25.1467	8.41833	5.87633	FALSE		26.1467	9.41833	6.87633	0.262991	-1.92692
ENSG00000146731	CCT6A	chr7:56086872-56099176	109.733	100.133	45.03	FALSE		110.733	101.133	46.03	0.415683	-1.26644
ENSG00000206603	SNORA22	chr7:56090552-56090689	0.6865	0.282083	0	FALSE		1.6865	1.28208	1	0.592944	-0.754032
ENSG00000207168	SNORA15	chr7:56095657-56095789	0	0.282083	0	FALSE		1	1.28208	1	1	0
ENSG00000129103	SUMF2	chr7:56099495-56115856	11.8667	14.63	14.95	FALSE		12.8667	15.63	15.95	1.23964	0.309918
ENSG00000164776	PHKG1	chr7:56115471-56128121	0	0.121067	0.450967	FALSE		1	1.12107	1.45097	1.45097	0.537014
ENSG00000106153	CHCHD2	chr7:56136762-56141637	19.3667	17.9	52.9333	FALSE		20.3667	18.9	53.9333	2.64812	1.40497
ENSG00000185290	AC006970.6	chr7:56149869-56151584	0.32285	0.4045	0.235333	FALSE		1.32285	1.4045	1.23533	0.933842	-0.0987491
ENSG00000213650	AC092447.5	chr7:56603093-56604450	0.1485	0	0	FALSE		1.1485	1	1	0.870701	-0.199751
ENSG00000188639	AC118758.3-2	chr7:56839246-56856131	0.840667	0.700667	2.69433	FALSE		1.84067	1.70067	3.69433	2.00706	1.00509
ENSG00000210882	AC099654.5-5	chr7:57242494-57242552	0	0.563033	0	FALSE		1	1.56303	1	1	0
ENSG00000188185	AC079355.6-1	chr7:62855792-62865099	1.242	0.845333	3.31033	FALSE		2.242	1.84533	4.31033	1.92254	0.943013
ENSG00000173041	ZNF680	chr7:63617701-63660923	1.3755	2.31533	0.827333	FALSE		2.3755	3.31533	1.82733	0.769242	-0.378491
ENSG00000213642	AC016769.10	chr7:63667241-63668217	0	0	0.01659	FALSE		1	1	1.01659	1.01659	0.0237379
ENSG00000196247	ZNF588	chr7:63763946-63808834	4.03283	5.28533	0.953333	FALSE		5.03283	6.28533	1.95333	0.388118	-1.36543
ENSG00000197008	ZNF138	chr7:63892241-63931140	4.503	6.24933	1.50433	FALSE		5.503	7.24933	2.50433	0.455085	-1.13579
ENSG00000182722	AC073349.11-1	chr7:63950207-63951167	0.1485	0	0.1507	FALSE		1.1485	1	1.1507	1.00192	0.0027609
ENSG00000213640	AC073349.11-2	chr7:63960836-63962183	0	0	0.01944	FALSE		1	1	1.01944	1.01944	0.0277769
ENSG00000189316	AC073349.11-3	chr7:63986341-63987913	0	0	0.0638933	FALSE		1	1	1.06389	1.06389	0.0893535
ENSG00000198039	ZNF273	chr7:64001066-64026851	3.43633	4.15133	2.267	FALSE		4.43633	5.15133	3.267	0.736419	-0.441401
ENSG00000152926	ZNF117	chr7:64072265-64088849	2.708	7.90333	3.36833	FALSE		3.708	8.90333	4.36833	1.17808	0.236442
ENSG00000164669	INTS4L1	chr7:64239055-64298458	0.1485	0.121067	0.236467	FALSE		1.1485	1.12107	1.23647	1.07659	0.106472
ENSG00000211125	AC092685.2-1	chr7:64429066-64429167	0	0	0.292267	FALSE		1	1	1.29227	1.29227	0.369904
ENSG00000146757	ZNF92	chr7:64476203-64503432	5.635	6.37917	1.291	FALSE		6.635	7.37917	2.291	0.34529	-1.53412
ENSG00000203448	AC104057.4	chr7:64830585-64832435	0.974333	0.973667	1.237	FALSE		1.97433	1.97367	2.237	1.13304	0.1802
ENSG00000206634	SNORA22	chr7:64857948-64858081	0.6865	0.973667	0.221	FALSE		1.6865	1.97367	1.221	0.723985	-0.465969
ENSG00000169921	AC093582.3-1	chr7:64942477-64944817	0.6865	0.700667	1.109	FALSE		1.6865	1.70067	2.109	1.25052	0.322527
ENSG00000196715	VKORC1L1	chr7:64975759-65060252	10.7667	8.29333	5.419	FALSE		11.7667	9.29333	6.419	0.545524	-0.874285
ENSG00000169919	GUSB	chr7:65063110-65084635	8.11667	13.4433	13.56	FALSE		9.11667	14.4433	14.56	1.59707	0.675432
ENSG00000205596	AC068533.7-1	chr7:65173387-65173924	0.6865	0.4045	0	FALSE		1.6865	1.4045	1	0.592944	-0.754032
ENSG00000169910	ASL	chr7:65178249-65195375	7.08833	6.62733	8.58667	FALSE		8.08833	7.62733	9.58667	1.18525	0.245187
ENSG00000126522	CRCP	chr7:65216341-65256986	1.242	1.35567	0.582333	FALSE		2.242	2.35567	1.58233	0.705769	-0.502733
ENSG00000214623	AC068533.7-2	chr7:65217240-65256986	0	0	0.01894	FALSE		1	1	1.01894	1.01894	0.0270691
ENSG00000169902	TPST1	chr7:65307749-65462864	3.10433	3.544	4.21533	FALSE		4.10433	4.544	5.21533	1.27069	0.345612
ENSG00000179406	NCRNA00174	chr7:65478479-65502830	1.90467	2.0835	2.80433	FALSE		2.90467	3.0835	3.80433	1.30973	0.389271
ENSG00000169898	SKP1P1	chr7:65525950-65526090	0	0	0.577333	FALSE		1	1	1.57733	1.57733	0.657488
ENSG00000133375	AC008267.6-3	chr7:65607600-65607899	0	0.121067	0.295467	FALSE		1	1.12107	1.29547	1.29547	0.373472
ENSG00000179342	AC008267.6-2	chr7:65608016-65608388	0	0	0.307667	FALSE		1	1	1.30767	1.30767	0.386995
ENSG00000201515	5S_rRNA	chr7:65652992-65653116	0	0.282083	0.687333	FALSE		1	1.28208	1.68733	1.68733	0.754745
ENSG00000177418	AC006001.2-1	chr7:65659267-65659784	0	0	0.1295	FALSE		1	1	1.1295	1.1295	0.175684
ENSG00000218609	KCTD7	chr7:65731380-65743252	2.45467	3.00767	3.37533	FALSE		3.45467	4.00767	4.37533	1.2665	0.340846
ENSG00000203446	AC027644.9	chr7:65814003-65814279	1.99083	1.60067	4.40067	FALSE		2.99083	2.60067	5.40067	1.80574	0.85259
ENSG00000154710	RABGEF1	chr7:65843078-65913881	5.2965	6.86033	3.424	FALSE		6.2965	7.86033	4.424	0.702613	-0.509199
ENSG00000106609	C7orf42	chr7:66023646-66060973	10.2767	13.2733	12.3067	FALSE		11.2767	14.2733	13.3067	1.18002	0.238809
ENSG00000126524	SBDS	chr7:66090125-66098023	14.3733	13.7933	10.34	FALSE		15.3733	14.7933	11.34	0.737641	-0.439009
ENSG00000198874	TYW1	chr7:66099261-66341931	2.949	2.805	1.60133	FALSE		3.949	3.805	2.60133	0.658732	-0.602236
ENSG00000067601	AC006480.3-1	chr7:66389963-66404852	0.32285	0.4045	0.287633	FALSE		1.32285	1.4045	1.28763	0.973378	-0.0389277
ENSG00000106610	STAG3L4	chr7:66405094-66422817	2.576	4.15133	4.25467	FALSE		3.576	5.15133	5.25467	1.46943	0.555253
ENSG00000211270	AC093693.4	chr7:68165302-68165724	1.3755	0.563033	0.0716667	FALSE		2.3755	1.56303	1.07167	0.451133	-1.14837
ENSG00000158321	AUTS2	chr7:68702576-69895776	13.91	28.7633	35.3067	FALSE		14.91	29.7633	36.3067	2.43505	1.28395
ENSG00000185274	WBSCR17	chr7:70235725-70816519	8.3	4.15133	3.00533	FALSE		9.3	5.15133	4.00533	0.430681	-1.21531
ENSG00000199940	7SK	chr7:70788351-70788668	0.32285	0.282083	0	FALSE		1.32285	1.28208	1	0.755944	-0.403649
ENSG00000183166	CALN1	chr7:70882413-71381724	2.708	1.35567	0.228633	FALSE		3.708	2.35567	1.22863	0.331347	-1.59359
ENSG00000203443	AC067941.7-1	chr7:71297250-71297368	0.6865	0.845333	1.85433	FALSE		1.6865	1.84533	2.85433	1.69246	0.759122
ENSG00000203442	AC067941.7-2	chr7:71402908-71403034	1.242	1.80817	2.625	FALSE		2.242	2.80817	3.625	1.61686	0.693195
ENSG00000214605	AC092536.3-1	chr7:71677439-71936739	0	0	0.00486	FALSE		1	1	1.00486	1.00486	0.00699451
ENSG00000196313	POM121	chr7:71987872-72059915	4.585	4.40233	7.63667	FALSE		5.585	5.40233	8.63667	1.5464	0.628917
ENSG00000203441	AC005488.2-2	chr7:72001793-72002069	2.106	1.35567	6.244	FALSE		3.106	2.35567	7.244	2.33226	1.22173
ENSG00000106133	NSUN5C	chr7:72056771-72063222	0.1485	0.121067	0.153467	FALSE		1.1485	1.12107	1.15347	1.00432	0.00622546
ENSG00000155428	TRIM74	chr7:72067952-72075420	0	0.121067	0.0126	FALSE		1	1.12107	1.0126	1.0126	0.0180644
ENSG00000187221	AC005488.2-4	chr7:72076586-72081568	1.242	2.20133	4.802	FALSE		2.242	3.20133	5.802	2.58787	1.37176
ENSG00000182487	NCF1B	chr7:72272617-72287914	0	0	0.0242833	FALSE		1	1	1.02428	1.02428	0.0346148
ENSG00000214544	GTF2IRD2P	chr7:72294838-72332082	0	0	0.01544	FALSE		1	1	1.01544	1.01544	0.022105
ENSG00000130305	NSUN5	chr7:72355163-72360759	6.49133	3.788	5.85933	FALSE		7.49133	4.788	6.85933	0.915636	-0.127154
ENSG00000077800	FKBP6	chr7:72380236-72410577	0	0.121067	0.0206533	FALSE		1	1.12107	1.02065	1.02065	0.0294929
ENSG00000188763	FZD9	chr7:72486045-72488386	0.6865	0.121067	0.579333	FALSE		1.6865	1.12107	1.57933	0.936456	-0.0947166
ENSG00000009954	BAZ1B	chr7:72493831-72574544	22.78	21.7433	24.6433	FALSE		23.78	22.7433	25.6433	1.07836	0.108835
ENSG00000106635	BCL7B	chr7:72588622-72609960	9.36667	9.59	11.88	FALSE		10.3667	10.59	12.88	1.24244	0.313181
ENSG00000106638	TBL2	chr7:72621215-72630949	5.635	5.52533	5.99267	FALSE		6.635	6.52533	6.99267	1.05391	0.0757463
ENSG00000009950	MLXIPL	chr7:72645460-72676806	1.3755	0.700667	0.215967	FALSE		2.3755	1.70067	1.21597	0.511878	-0.966128
ENSG00000176428	VPS37D	chr7:72720110-72724375	0.6865	0.700667	5.89267	FALSE		1.6865	1.70067	6.89267	4.08697	2.03103
ENSG00000176410	DNAJC30	chr7:72734537-72735719	3.10433	3.28767	5.38833	FALSE		4.10433	4.28767	6.38833	1.55649	0.638292
ENSG00000071462	WBSCR22	chr7:72735834-72750477	23.1333	18.9567	23.6133	FALSE		24.1333	19.9567	24.6133	1.01989	0.0284129
ENSG00000106089	STX1A	chr7:72753093-72771897	1.10817	1.80817	2.32233	FALSE		2.10817	2.80817	3.32233	1.57593	0.656208
ENSG00000209048	AC073846.6	chr7:72784835-72785124	0.32285	0.121067	0.390167	FALSE		1.32285	1.12107	1.39017	1.05089	0.0716084
ENSG00000106077	ABHD11	chr7:72788363-72791120	3.67767	6.98633	6.63167	FALSE		4.67767	7.98633	7.63167	1.63151	0.706209
ENSG00000165215	CLDN3	chr7:72821263-72822536	1.99083	1.60067	1.098	FALSE		2.99083	2.60067	2.098	0.701477	-0.511533
ENSG00000212838	AC093168.3	chr7:72881478-72882364	0.32285	0.282083	0.158067	FALSE		1.32285	1.28208	1.15807	0.875433	-0.191931
ENSG00000189143	CLDN4	chr7:72883129-72884950	3.22533	3.66267	0.718333	FALSE		4.22533	4.66267	1.71833	0.406674	-1.29806
ENSG00000165171	WBSCR27	chr7:72886862-72894801	1.242	1.48367	1.49767	FALSE		2.242	2.48367	2.49767	1.11404	0.155795
ENSG00000175877	WBSCR28	chr7:72913425-72918159	0	0.121067	0.123633	FALSE		1	1.12107	1.12363	1.12363	0.168171
ENSG00000049540	ELN	chr7:73080363-73122170	0.6865	1.48367	3.55267	FALSE		1.6865	2.48367	4.55267	2.69948	1.43268
ENSG00000106683	LIMK1	chr7:73136092-73174790	13.3433	12.07	23.51	FALSE		14.3433	13.07	24.51	1.70881	0.77299
ENSG00000106682	WBSCR1	chr7:73226625-73249358	66.1167	76.05	68.4767	FALSE		67.1167	77.05	69.4767	1.03516	0.0498575
ENSG00000207741	hsa-mir-590	chr7:73243464-73243560	1.242	2.31533	0.567667	FALSE		2.242	3.31533	1.56767	0.699227	-0.516167
ENSG00000086730	LAT2	chr7:73262247-73278774	0.974333	0.973667	2.10367	FALSE		1.97433	1.97367	3.10367	1.57201	0.652608
ENSG00000049541	RFC2	chr7:73283770-73306674	17.4283	21.1817	18.94	FALSE		18.4283	22.1817	19.94	1.08203	0.11374
ENSG00000106665	CYLN2	chr7:73341739-73458196	3.22533	4.40233	20.6233	FALSE		4.22533	5.40233	21.6233	5.11754	2.35545
ENSG00000006704	GTF2IRD1	chr7:73506056-73654846	6.855	6.74467	13.7333	FALSE		7.855	7.74467	14.7333	1.87566	0.907401
ENSG00000077809	GTF2I	chr7:73709966-73812956	82.5333	100.133	79.2667	FALSE		83.5333	101.133	80.2667	0.960894	-0.057551
ENSG00000196275	GTF2IRD2	chr7:73848420-73889444	0	0.121067	0.2149	FALSE		1	1.12107	1.2149	1.2149	0.280838
ENSG00000160828	STAG3L2	chr7:73936201-73944663	1.61783	1.60067	2.709	FALSE		2.61783	2.60067	3.709	1.41682	0.502657
ENSG00000217778	AC004166.12-1	chr7:73936746-73939198	0	0	0.160733	FALSE		1	1	1.16073	1.16073	0.215037
ENSG00000123965	PMS2L5	chr7:73944834-73960103	1.61783	1.80817	1.78933	FALSE		2.61783	2.80817	2.78933	1.06551	0.0915471
ENSG00000184616	AC004166.12-2	chr7:73958342-73969099	0	0	0.0111667	FALSE		1	1	1.01117	1.01117	0.0160208
ENSG00000183086	AC124781.4-1	chr7:74017019-74076923	0	0.121067	0.1155	FALSE		1	1.12107	1.1155	1.1155	0.157691
ENSG00000174374	WBSCR16	chr7:74094221-74127635	14.1467	11.7333	16.6767	FALSE		15.1467	12.7333	17.6767	1.16703	0.222846
ENSG00000174428	GTF2IRD2B	chr7:74146283-74203558	0.1485	0.121067	0.2998	FALSE		1.1485	1.12107	1.2998	1.13174	0.178539
ENSG00000205509	AC138783.10-1	chr7:74334002-74342052	0	0	0.00756333	FALSE		1	1	1.00756	1.00756	0.0108705
ENSG00000174384	AC138783.10-2	chr7:74345546-74352585	0	0.282083	0.172667	FALSE		1	1.28208	1.17267	1.17267	0.229793
ENSG00000198750	AC118138.2-2	chr7:74645565-74705533	0.6865	0.4045	5.97	FALSE		1.6865	1.4045	6.97	4.13282	2.04713
ENSG00000174368	AC006014.3-2	chr7:74811170-74826198	0.1485	0.121067	0.221967	FALSE		1.1485	1.12107	1.22197	1.06397	0.0894541
ENSG00000174353	STAG3L2	chr7:74826391-74834926	0.840667	0.700667	0.957667	FALSE		1.84067	1.70067	1.95767	1.06356	0.0889067
ENSG00000178809	TRIM73	chr7:74862839-74872824	0	0	0.0692333	FALSE		1	1	1.06923	1.06923	0.0965767
ENSG00000183519	NSUN5B	chr7:74877582-74884001	1.61783	1.48367	1.80067	FALSE		2.61783	2.48367	2.80067	1.06984	0.097397
ENSG00000135213	POM121B	chr7:74908170-74951533	5.41467	5.05667	6.35167	FALSE		6.41467	6.05667	7.35167	1.14607	0.196697
ENSG00000170092	SPDYE5	chr7:74962235-74969197	0.32285	0.282083	0.708	FALSE		1.32285	1.28208	1.708	1.29115	0.368658
ENSG00000127957	PMS2L3	chr7:74975006-74995075	1.3755	1.60067	1.988	FALSE		2.3755	2.60067	2.988	1.25784	0.330949
ENSG00000127946	HIP1	chr7:75001345-75206215	15.7833	16.6433	18.4033	FALSE		16.7833	17.6433	19.4033	1.15611	0.209275
ENSG00000216575	AC004491.2	chr7:75200714-75206216	0	0.282083	0.719	FALSE		1	1.28208	1.719	1.719	0.78157
ENSG00000006606	CCL26	chr7:75236778-75239462	2.576	0.121067	0	FALSE		3.576	1.12107	1	0.279642	-1.83835
ENSG00000005486	RHBDD2	chr7:75346253-75356180	6.855	11.8633	36.2467	FALSE		7.855	12.8633	37.2467	4.74178	2.24543
ENSG00000203414	AC005067.2	chr7:75370880-75371153	0.840667	1.099	4.33	FALSE		1.84067	2.099	5.33	2.89569	1.53391
ENSG00000127948	POR	chr7:75382411-75454108	12.75	8.14333	18.43	FALSE		13.75	9.14333	19.43	1.41309	0.498854
ENSG00000201643	SNORA14	chr7:75411036-75411170	0.32285	0	0	FALSE		1.32285	1	1	0.755944	-0.403649
ENSG00000189077	TMEM120A	chr7:75454238-75461913	4.70033	2.20133	4.696	FALSE		5.70033	3.20133	5.696	0.99924	-0.00109714
ENSG00000127952	STYXL1	chr7:75463597-75515237	11.0433	8.95833	8.72	FALSE		12.0433	9.95833	9.72	0.807086	-0.309207
ENSG00000146701	MDH2	chr7:75515329-75533864	80.1667	71.6233	83.7333	FALSE		81.1667	72.6233	84.7333	1.04394	0.0620423
ENSG00000213549	AC005077.5-2	chr7:75580164-75580692	0	0.282083	0.160333	FALSE		1	1.28208	1.16033	1.16033	0.214539
ENSG00000177679	AC005077.11	chr7:75753008-75753394	2.576	3.544	1.67967	FALSE		3.576	4.544	2.67967	0.749348	-0.416293
ENSG00000106211	HSPB1	chr7:75769859-75771548	21.91	14.035	44.8633	FALSE		22.91	15.035	45.8633	2.00189	1.00136
ENSG00000170027	YWHAG	chr7:75794053-75826252	55.0033	59.02	46.6367	FALSE		56.0033	60.02	47.6367	0.850604	-0.23344
ENSG00000213548	AC005522.2-1	chr7:75828383-75829696	0.1485	0	0.06449	FALSE		1.1485	1	1.06449	0.926852	-0.109588
ENSG00000146700	SRCRB4D	chr7:75856582-75860879	2.45467	3.00767	3.24667	FALSE		3.45467	4.00767	4.24667	1.22926	0.297784
ENSG00000188372	ZP3	chr7:75892160-75909318	0.32285	0	0.127067	FALSE		1.32285	1	1.12707	0.851999	-0.231077
ENSG00000091073	DTX2	chr7:75928954-75973241	3.67767	1.931	3.79467	FALSE		4.67767	2.931	4.79467	1.02501	0.0356415
ENSG00000135180	UPK3B	chr7:75977868-75982709	0.840667	0.282083	0.1134	FALSE		1.84067	1.28208	1.1134	0.60489	-0.725256
ENSG00000205485	AC004980.5-1	chr7:76016614-76018755	0.32285	0.121067	0.865333	FALSE		1.32285	1.12107	1.86533	1.41009	0.495784
ENSG00000146707	POMZP3	chr7:76077243-76094556	0.53335	0.282083	0.858	FALSE		1.53335	1.28208	1.858	1.21173	0.277063
ENSG00000186704	PMS2L11	chr7:76469431-76483049	0.32285	0.282083	0.460533	FALSE		1.32285	1.28208	1.46053	1.10408	0.142846
ENSG00000214439	FAM185B	chr7:76551138-76589380	0.974333	0.845333	0.875	FALSE		1.97433	1.84533	1.875	0.949688	-0.074475
ENSG00000213542	RPL7AP43	chr7:76582652-76583448	0	0.121067	0.02037	FALSE		1	1.12107	1.02037	1.02037	0.0290924
ENSG00000135205	CCDC146	chr7:76589870-76762457	0.1485	0.563033	0.862667	FALSE		1.1485	1.56303	1.86267	1.62183	0.697619
ENSG00000127951	FGL2	chr7:76660624-76667086	0	0.121067	0.3126	FALSE		1	1.12107	1.3126	1.3126	0.392427
ENSG00000186088	PION	chr7:76778007-76883653	0.32285	0.845333	0.0199667	FALSE		1.32285	1.84533	1.01997	0.771037	-0.375127
ENSG00000127947	PTPN12	chr7:77004709-77107322	32.2767	36.02	9.09667	FALSE		33.2767	37.02	10.0967	0.303416	-1.72063
ENSG00000187257	RSBN1L	chr7:77163679-77247056	4.25867	4.80533	4.94633	FALSE		5.25867	5.80533	5.94633	1.13077	0.177303
ENSG00000135211	TMEM60	chr7:77260982-77265683	8.11667	7.76667	3.247	FALSE		9.11667	8.76667	4.247	0.46585	-1.10206
ENSG00000006576	PHTF2	chr7:77266058-77424477	4.03283	4.524	1.35733	FALSE		5.03283	5.524	2.35733	0.468391	-1.09422
ENSG00000187391	MAGI2	chr7:77484310-78920572	1.74467	0.700667	1.22633	FALSE		2.74467	1.70067	2.22633	0.811149	-0.301961
ENSG00000127955	GNAI1	chr7:79602076-79686661	3.56083	5.41483	4.04467	FALSE		4.56083	6.41483	5.04467	1.10608	0.145461
ENSG00000135218	CD36	chr7:80105893-80141668	0	0.282083	0.218167	FALSE		1	1.28208	1.21817	1.21817	0.284712
ENSG00000075223	SEMA3C	chr7:80209791-80386603	0.1485	0.282083	2.203	FALSE		1.1485	1.28208	3.203	2.78886	1.47967
ENSG00000209220	AC004866.1-1	chr7:80800853-80801083	1.61783	0.700667	0.136833	FALSE		2.61783	1.70067	1.13683	0.434265	-1.20335
ENSG00000019991	HGF	chr7:81169274-81237385	0	0.121067	1.90433	FALSE		1	1.12107	2.90433	2.90433	1.53821
ENSG00000153956	CACNA2D1	chr7:81417585-81910742	4.94267	6.12233	2.09367	FALSE		5.94267	7.12233	3.09367	0.520586	-0.941793
ENSG00000186472	PCLO	chr7:82225378-82630133	1.10817	1.35567	0.950333	FALSE		2.10817	2.35567	1.95033	0.925132	-0.112268
ENSG00000214408	PCLO	chr7:82287732-82314451	0.6865	0.700667	0.377967	FALSE		1.6865	1.70067	1.37797	0.817057	-0.291491
ENSG00000170381	SEMA3E	chr7:82831158-83116262	0.1485	1.226	0.139267	FALSE		1.1485	2.226	1.13927	0.991961	-0.0116454
ENSG00000222994	AC006322.2	chr7:83386854-83386955	0	0	0.292267	FALSE		1	1	1.29227	1.29227	0.369904
ENSG00000075213	SEMA3A	chr7:83425601-83662153	4.82267	4.02433	2.15067	FALSE		5.82267	5.02433	3.15067	0.541104	-0.886023
ENSG00000146736	HMGN2L11	chr7:84343913-84344170	0.1485	0	0	FALSE		1.1485	1	1	0.870701	-0.199751
ENSG00000197029	AC004957.1	chr7:84450808-84451761	0.1485	0.121067	0.117133	FALSE		1.1485	1.12107	1.11713	0.972689	-0.0399495
ENSG00000153993	SEMA3D	chr7:84462812-84589183	0.974333	0.4045	1.42367	FALSE		1.97433	1.4045	2.42367	1.22759	0.295826
ENSG00000198822	GRM3	chr7:86111160-86332127	0.32285	1.35567	0.466067	FALSE		1.32285	2.35567	1.46607	1.10826	0.148301
ENSG00000164659	KIAA1324L	chr7:86347174-86409332	9.72333	16.4333	7.107	FALSE		10.7233	17.4333	8.107	0.756015	-0.403513
ENSG00000214406	AC002081.1	chr7:86412133-86526765	5.2965	8.29333	4.686	FALSE		6.2965	9.29333	5.686	0.903041	-0.147136
ENSG00000135164	DMTF1	chr7:86619664-86663575	17.5433	17.1733	8.41333	FALSE		18.5433	18.1733	9.41333	0.50764	-0.978123
ENSG00000135185	C7orf23	chr7:86663418-86686967	5.635	5.64	2.43467	FALSE		6.635	6.64	3.43467	0.517659	-0.949926
ENSG00000200397	Y_RNA	chr7:86685863-86685964	0	0	0.292267	FALSE		1	1	1.29227	1.29227	0.369904
ENSG00000182165	TP53TG1	chr7:86792602-86812744	2.106	2.31533	5.17633	FALSE		3.106	3.31533	6.17633	1.98852	0.991693
ENSG00000005469	CROT	chr7:86812947-86867045	0.840667	1.719	1.369	FALSE		1.84067	2.719	2.369	1.28703	0.36405
ENSG00000005471	ABCB4	chr7:86869302-86942991	0.1485	0.282083	0.1129	FALSE		1.1485	1.28208	1.1129	0.969003	-0.0454269
ENSG00000085563	ABCB1	chr7:86970884-87180500	0	0	0.00997	FALSE		1	1	1.00997	1.00997	0.0143124
ENSG00000105784	RUNDC3B	chr7:87095665-87297691	0	0.121067	0.3236	FALSE		1	1.12107	1.3236	1.3236	0.404467
ENSG00000075303	SLC25A40	chr7:87303353-87343604	3.79467	5.64	2.45333	FALSE		4.79467	6.64	3.45333	0.720245	-0.473441
ENSG00000006634	DBF4	chr7:87343480-87376792	5.986	7.26667	2.048	FALSE		6.986	8.26667	3.048	0.436301	-1.1966
ENSG00000008277	AC005075.2	chr7:87401638-87664383	0.840667	0.4045	0.133033	FALSE		1.84067	1.4045	1.13303	0.615556	-0.700038
ENSG00000075142	SRI	chr7:87672371-87687329	17.19	20.0883	11.8767	FALSE		18.19	21.0883	12.8767	0.707898	-0.498386
ENSG00000127954	STEAP4	chr7:87743687-87774145	0.32285	0.121067	0.3972	FALSE		1.32285	1.12107	1.3972	1.0562	0.0788891
ENSG00000182348	ZNF804B	chr7:88226689-88804282	0	0	0.0247333	FALSE		1	1	1.02473	1.02473	0.0352485
ENSG00000209282	AC004746.1	chr7:88435151-88435255	0	0	0.287733	FALSE		1	1	1.28773	1.28773	0.364834
ENSG00000164647	STEAP1	chr7:89621625-89632076	2.33633	0.973667	0.128267	FALSE		3.33633	1.97367	1.12827	0.338176	-1.56416
ENSG00000157214	STEAP2	chr7:89681070-89699874	3.35133	2.55667	0.294367	FALSE		4.35133	3.55667	1.29437	0.297464	-1.74921
ENSG00000105792	C7orf63	chr7:89712461-89777612	0.974333	1.099	0.4576	FALSE		1.97433	2.099	1.4576	0.738275	-0.437771
ENSG00000105793	GTPBP10	chr7:89813926-89854586	3.56083	3.00767	1.85933	FALSE		4.56083	4.00767	2.85933	0.626932	-0.673619
ENSG00000157224	CLDN12	chr7:89870799-89883204	11.8667	11.3467	5.167	FALSE		12.8667	12.3467	6.167	0.479301	-1.061
ENSG00000058091	PFTK1	chr7:90063878-90677840	5.986	8.95833	5.847	FALSE		6.986	9.95833	6.847	0.980103	-0.0289946
ENSG00000209014	AC002456.2	chr7:90074256-90074358	0	0.282083	0	FALSE		1	1.28208	1	1	0
ENSG00000213823	AC000059.1	chr7:90099156-90099818	0	0	0.0587033	FALSE		1	1	1.0587	1.0587	0.0822984
ENSG00000220307	AC002458.1	chr7:90574625-90575044	0.1485	0	0.0719333	FALSE		1.1485	1	1.07193	0.933333	-0.0995357
ENSG00000157240	FZD1	chr7:90731719-90736059	0.6865	1.931	9.29667	FALSE		1.6865	2.931	10.2967	6.10535	2.61007
ENSG00000127989	MTERF	chr7:91340165-91347934	4.70033	4.928	1.25533	FALSE		5.70033	5.928	2.25533	0.395649	-1.33771
ENSG00000127914	AKAP9	chr7:91437720-91577925	5.635	7.26667	6.389	FALSE		6.635	8.26667	7.389	1.11364	0.155283
ENSG00000001630	CYP51A1	chr7:91579409-91601946	31.9617	11.2067	7.29667	FALSE		32.9617	12.2067	8.29667	0.251707	-1.99019
ENSG00000188693	AC000120.1-1	chr7:91617157-91646781	0	0	0.120167	FALSE		1	1	1.12017	1.12017	0.163713
ENSG00000001631	KRIT1	chr7:91666219-91713164	5.986	6.37917	2.82467	FALSE		6.986	7.37917	3.82467	0.547476	-0.869133
ENSG00000200769	Y_RNA	chr7:91669493-91669584	0	0	0.309533	FALSE		1	1	1.30953	1.30953	0.389053
ENSG00000221520	hsa-mir-1285-1	chr7:91671265-91671348	0.53335	1.80817	2.31467	FALSE		1.53335	2.80817	3.31467	2.16172	1.11218
ENSG00000001629	ANKIB1	chr7:91713484-91868634	7.65167	9.72333	3.35433	FALSE		8.65167	10.7233	4.35433	0.503294	-0.990526
ENSG00000157259	GATAD1	chr7:91914701-91926678	8.64	9.47	8.01667	FALSE		9.64	10.47	9.01667	0.935339	-0.096439
ENSG00000197604	ERVWE1	chr7:91935666-91945186	2.949	3.788	2.38	FALSE		3.949	4.788	3.38	0.855913	-0.224464
ENSG00000127980	PEX1	chr7:91954276-91995781	5.635	7.10767	3.43633	FALSE		6.635	8.10767	4.43633	0.668626	-0.580729
ENSG00000127993	C7orf64	chr7:91996023-92004758	2.45467	2.92467	2.33533	FALSE		3.45467	3.92467	3.33533	0.965457	-0.0507156
ENSG00000105810	CDK6	chr7:92072175-92301148	2.708	3.28767	4.52933	FALSE		3.708	4.28767	5.52933	1.49119	0.576464
ENSG00000214343	AC004128.1-1	chr7:92157230-92160095	1.74467	1.931	1.55167	FALSE		2.74467	2.931	2.55167	0.929682	-0.105191
ENSG00000222576	SRP_euk_arch	chr7:92438254-92438547	0	0.121067	0.1218	FALSE		1	1.12107	1.1218	1.1218	0.165815
ENSG00000205413	SAMD9	chr7:92566768-92585272	0	0	0.00473333	FALSE		1	1	1.00473	1.00473	0.00681265
ENSG00000177409	SAMD9L	chr7:92597304-92615616	0	0.121067	0.00675333	FALSE		1	1.12107	1.00675	1.00675	0.00971025
ENSG00000188175	HEPACAM2	chr7:92655836-92686806	0	0	0.0155	FALSE		1	1	1.0155	1.0155	0.0221902
ENSG00000004766	CCDC132	chr7:92699589-92826273	3.10433	2.805	1.43133	FALSE		4.10433	3.805	2.43133	0.592382	-0.7554
ENSG00000004948	CALCR	chr7:92893571-93027058	0.1485	0	0	FALSE		1.1485	1	1	0.870701	-0.199751
ENSG00000213483	AC002076.2	chr7:93312037-93312560	0	0.121067	0	FALSE		1	1.12107	1	1	0
ENSG00000105825	TFPI2	chr7:93353243-93358152	1.74467	1.099	0.112733	FALSE		2.74467	2.099	1.11273	0.405417	-1.30252
ENSG00000127928	GNGT1	chr7:93373756-93378421	0.1485	0.121067	0.229067	FALSE		1.1485	1.12107	1.22907	1.07015	0.0978123
ENSG00000127920	GNG11	chr7:93388952-93393760	1.3755	3.90317	3.11567	FALSE		2.3755	4.90317	4.11567	1.73255	0.792895
ENSG00000105829	BET1	chr7:93458936-93471626	4.25867	4.15133	1.072	FALSE		5.25867	5.15133	2.072	0.394016	-1.34367
ENSG00000164692	COL1A2	chr7:93861809-93898480	5.06033	4.15133	61.51	FALSE		6.06033	5.15133	62.51	10.3146	3.36662
ENSG00000127995	CASD1	chr7:93977308-94024215	6.11633	7.90333	3.12867	FALSE		7.11633	8.90333	4.12867	0.580168	-0.785458
ENSG00000127990	SGCE	chr7:94052474-94123457	6.11633	5.75683	5.99733	FALSE		7.11633	6.75683	6.99733	0.983278	-0.0243289
ENSG00000217473	PEG10	chr7:94123573-94136940	26.445	38.765	101.033	FALSE		27.445	39.765	102.033	3.71774	1.89443
ENSG00000158528	PPP1R9A	chr7:94377331-94757603	3.35133	4.02433	1.60133	FALSE		4.35133	5.02433	2.60133	0.597824	-0.742206
ENSG00000208955	AC004022.1	chr7:94743836-94743921	0.53335	0.4045	0	FALSE		1.53335	1.4045	1	0.652167	-0.616687
ENSG00000005421	PON1	chr7:94764924-94791780	0.1485	0.282083	0.152167	FALSE		1.1485	1.28208	1.15217	1.00319	0.00459857
ENSG00000105854	PON2	chr7:94872111-94902197	9.59333	21.9067	10.2367	FALSE		10.5933	22.9067	11.2367	1.06073	0.0850575
ENSG00000004799	PDK4	chr7:95050753-95063861	0	0	0.114967	FALSE		1	1	1.11497	1.11497	0.157001
ENSG00000158560	DYNC1I1	chr7:95239802-95565671	0.1485	0.563033	1.49767	FALSE		1.1485	1.56303	2.49767	2.17472	1.12083
ENSG00000004864	SLC25A13	chr7:95587469-95789341	28.6133	25.465	14.6433	FALSE		29.6133	26.465	15.6433	0.528253	-0.920699
ENSG00000208025	hsa-mir-591	chr7:95686910-95687004	0.53335	0	0	FALSE		1.53335	1	1	0.652167	-0.616687
ENSG00000220987	AC084368.5	chr7:95774008-95774108	0	0.282083	0	FALSE		1	1.28208	1	1	0
ENSG00000127922	SHFM1	chr7:96156019-96177139	88.2833	72.9533	62.8567	FALSE		89.2833	73.9533	63.8567	0.715214	-0.483554
ENSG00000006377	DLX6	chr7:96473226-96478288	0	0.121067	0.314367	FALSE		1	1.12107	1.31437	1.31437	0.394368
ENSG00000105880	DLX5	chr7:96487638-96492079	0	0.121067	1.092	FALSE		1	1.12107	2.092	2.092	1.06488
ENSG00000196636	ACN9	chr7:96584953-96649007	8.3	8.02333	6.245	FALSE		9.3	9.02333	7.245	0.779032	-0.360245
ENSG00000208926	AC073421.8	chr7:96608824-96608893	1.10817	0.563033	0.398267	FALSE		2.10817	1.56303	1.39827	0.663262	-0.592349
ENSG00000006128	TAC1	chr7:97199311-97207696	10.7667	4.15133	1.47367	FALSE		11.7667	5.15133	2.47367	0.210227	-2.24998
ENSG00000070669	ASNS	chr7:97319379-97339719	187.233	42.695	11.9633	FALSE		188.233	43.695	12.9633	0.0688684	-3.86001
ENSG00000196751	AC005326.2	chr7:97354392-97357175	2.22467	1.719	2.93967	FALSE		3.22467	2.719	3.93967	1.22173	0.288924
ENSG00000183444	AC004967.3-1	chr7:97433838-97439561	1.3755	0.845333	0.702667	FALSE		2.3755	1.84533	1.70267	0.716761	-0.480435
ENSG00000222106	SRP_euk_arch	chr7:97465573-97465868	0.1485	0.4045	0.683	FALSE		1.1485	1.4045	1.683	1.46539	0.551284
ENSG00000208909	AC004967.3-2	chr7:97490977-97491215	0.1485	0.121067	0.367667	FALSE		1.1485	1.12107	1.36767	1.19083	0.251966
ENSG00000164715	LMTK2	chr7:97574133-97673537	4.38533	4.40233	3.73033	FALSE		5.38533	5.40233	4.73033	0.878373	-0.187094
ENSG00000180535	BHLHA15	chr7:97679502-97680207	0.1485	0	0.1126	FALSE		1.1485	1	1.1126	0.968742	-0.0458158
ENSG00000205356	TECPR1	chr7:97683993-97719404	0.974333	0.973667	4.75033	FALSE		1.97433	1.97367	5.75033	2.91254	1.54228
ENSG00000164713	BRI3P1	chr7:97748923-97758775	16.2967	21.43	29.7333	FALSE		17.2967	22.43	30.7333	1.77684	0.82931
ENSG00000006453	BAIAP2L1	chr7:97760007-97868316	8.53333	9.96	2.15	FALSE		9.53333	10.96	3.15	0.33042	-1.59763
ENSG00000205871	AC093799.2-1	chr7:97853042-97853832	0.1485	0.121067	0.0204533	FALSE		1.1485	1.12107	1.02045	0.88851	-0.170541
ENSG00000213455	AC093799.2-3	chr7:97921361-97921884	0	0	0.1584	FALSE		1	1	1.1584	1.1584	0.212134
ENSG00000106236	NPTX2	chr7:98084540-98097117	4.25867	6.98633	3.54667	FALSE		5.25867	7.98633	4.54667	0.864604	-0.209888
ENSG00000166448	TMEM130	chr7:98282050-98305579	0.6865	1.931	3.30167	FALSE		1.6865	2.931	4.30167	2.55065	1.35086
ENSG00000196367	TRRAP	chr7:98314049-98448775	9.30333	11.7333	13.2067	FALSE		10.3033	12.7333	14.2067	1.37884	0.463457
ENSG00000214328	AC004893.1	chr7:98448724-98472036	0.974333	0.700667	1.38	FALSE		1.97433	1.70067	2.38	1.20547	0.269596
ENSG00000198742	SMURF1	chr7:98463000-98579659	4.585	7.90333	6.13467	FALSE		5.585	8.90333	7.13467	1.27747	0.353289
ENSG00000185467	AC073468.9	chr7:98613385-98643025	0	0.121067	0	FALSE		1	1.12107	1	1	0
ENSG00000002079	MYH16	chr7:98708860-98733543	0	0.121067	0.076	FALSE		1	1.12107	1.076	1.076	0.105678
ENSG00000013455	ARPC1A	chr7:98761446-98801821	28.7167	36.4167	36.1167	FALSE		29.7167	37.4167	37.1167	1.24902	0.320795
ENSG00000130429	ARPC1B	chr7:98810265-98830338	9.36667	7.26667	11.47	FALSE		10.3667	8.26667	12.47	1.20289	0.266509
ENSG00000106244	PDAP1	chr7:98830525-98844228	21.2067	16.1267	30.8667	FALSE		22.2067	17.1267	31.8667	1.435	0.521055
ENSG00000106245	BUD31	chr7:98844528-98855172	34.9233	27.7533	23.0333	FALSE		35.9233	28.7533	24.0333	0.669017	-0.579884
ENSG00000208880	AC004922.2	chr7:98849539-98849637	0.32285	0.4045	0.858	FALSE		1.32285	1.4045	1.858	1.40454	0.490101
ENSG00000106246	PTCD1	chr7:98854693-98874355	4.25867	4.28017	5.866	FALSE		5.25867	5.28017	6.866	1.30565	0.384773
ENSG00000160917	CPSF4	chr7:98874499-98892930	11.8667	14.2733	22.19	FALSE		12.8667	15.2733	23.19	1.80233	0.849864
ENSG00000160916	ATP5J2	chr7:98893721-98896088	76.0667	69.4133	90.3333	FALSE		77.0667	70.4133	91.3333	1.18512	0.245034
ENSG00000198556	ZNF789	chr7:98908451-98917880	2.22467	5.28533	3.90267	FALSE		3.22467	6.28533	4.90267	1.52036	0.604417
ENSG00000160908	ZNF394	chr7:98929141-98929684	5.06033	4.524	4.501	FALSE		6.06033	5.524	5.501	0.907706	-0.139703
ENSG00000196652	ZKSCAN5	chr7:98940209-98969380	5.871	5.41483	3.60867	FALSE		6.871	6.41483	4.60867	0.670742	-0.576171
ENSG00000185654	C7orf38	chr7:98981867-98987693	1.10817	1.099	0.843333	FALSE		2.10817	2.099	1.84333	0.874377	-0.193672
ENSG00000197343	ZNF655	chr7:98994384-99012008	8.41333	11.0567	3.678	FALSE		9.41333	12.0567	4.678	0.496955	-1.00881
ENSG00000197037	ZNF498	chr7:99052507-99066463	3.90767	4.68067	5.35433	FALSE		4.90767	5.68067	6.35433	1.29478	0.372704
ENSG00000205337	AC005020.5-2	chr7:99070839-99073480	0.32285	0.282083	0.413367	FALSE		1.32285	1.28208	1.41337	1.06843	0.0954863
ENSG00000106258	CYP3A5	chr7:99083759-99115555	0.1485	0	0.00946	FALSE		1.1485	1	1.00946	0.878938	-0.186167
ENSG00000221487	AC069294.5	chr7:99148596-99148711	0.32285	0	0	FALSE		1.32285	1	1	0.755944	-0.403649
ENSG00000160868	CYP3A4	chr7:99192540-99219744	0.1485	0.121067	0.3746	FALSE		1.1485	1.12107	1.3746	1.19687	0.259261
ENSG00000021461	CYP3A43	chr7:99263572-99302109	0.1485	0.121067	0.684	FALSE		1.1485	1.12107	1.684	1.46626	0.552141
ENSG00000146833	TRIM4	chr7:99325973-99355090	0.32285	0.4045	0.329467	FALSE		1.32285	1.4045	1.32947	1.005	0.00719812
ENSG00000176402	GJC3	chr7:99358828-99365179	0.32285	0.563033	0.124767	FALSE		1.32285	1.56303	1.12477	0.85026	-0.234024
ENSG00000160862	AZGP1	chr7:99402290-99411623	0	0	0.0600633	FALSE		1	1	1.06006	1.06006	0.0841505
ENSG00000106261	ZKSCAN1	chr7:99451155-99473339	4.503	8.14333	11.6233	FALSE		5.503	9.14333	12.6233	2.2939	1.1978
ENSG00000166529	ZSCAN21	chr7:99492566-99500595	5.2965	6.12233	5.23867	FALSE		6.2965	7.12233	6.23867	0.990815	-0.0133124
ENSG00000203395	AC093619.5	chr7:99500769-99501138	2.106	2.438	5.298	FALSE		3.106	3.438	6.298	2.02769	1.01984
ENSG00000166526	ZNF3	chr7:99505547-99517299	12.1683	17.6183	13.1333	FALSE		13.1683	18.6183	14.1333	1.07328	0.102029
ENSG00000168090	COPS6	chr7:99524519-99527756	36.0933	28.5267	41.1067	FALSE		37.0933	29.5267	42.1067	1.13515	0.182889
ENSG00000166508	MCM7	chr7:99528491-99536935	83.4	89.6667	144.667	FALSE		84.4	90.6667	145.667	1.72591	0.787356
ENSG00000207547	hsa-mir-25	chr7:99529119-99529202	2.106	1.60067	2.751	FALSE		3.106	2.60067	3.751	1.20766	0.272217
ENSG00000208036	hsa-mir-106b	chr7:99529552-99529633	0.53335	0	1.093	FALSE		1.53335	1	2.093	1.36499	0.448885
ENSG00000221838	AP4M1	chr7:99537066-99542738	2.708	3.12533	6.23367	FALSE		3.708	4.12533	7.23367	1.95083	0.964086
ENSG00000106290	TAF6	chr7:99542638-99554915	16.8617	14.2733	22.47	FALSE		17.8617	15.2733	23.47	1.31399	0.393951
ENSG00000166997	CNPY4	chr7:99555197-99561063	4.503	4.40233	7.35667	FALSE		5.503	5.40233	8.35667	1.51857	0.602709
ENSG00000214309	AC073842.5	chr7:99562253-99564056	0.32285	0.282083	0.973333	FALSE		1.32285	1.28208	1.97333	1.49173	0.576985
ENSG00000188186	C7orf59	chr7:99584466-99589769	26.6667	22.65	42.9467	FALSE		27.6667	23.65	43.9467	1.58843	0.667605
ENSG00000146826	C7orf43	chr7:99589983-99594244	2.45467	1.60067	4.38967	FALSE		3.45467	2.60067	5.38967	1.56011	0.64165
ENSG00000197093	GAL3ST4	chr7:99594802-99604309	0.53335	0.563033	3.56967	FALSE		1.53335	1.56303	4.56967	2.98018	1.5754
ENSG00000213420	GPC2	chr7:99605166-99612926	4.25867	2.67567	27.7567	FALSE		5.25867	3.67567	28.7567	5.46843	2.45113
ENSG00000066923	STAG3	chr7:99613474-99649946	0.32285	0.700667	0.971333	FALSE		1.32285	1.70067	1.97133	1.49022	0.575522
ENSG00000160844	STAG3OS	chr7:99644497-99707549	1.10817	3.544	6.004	FALSE		2.10817	4.544	7.004	3.32232	1.73219
ENSG00000213413	PVRIG	chr7:99654795-99657049	0.32285	0.700667	2.142	FALSE		1.32285	1.70067	3.142	2.37517	1.24803
ENSG00000222482	AC005071.2-1	chr7:99655586-99655679	0.53335	1.719	1.662	FALSE		1.53335	2.719	2.662	1.73607	0.795824
ENSG00000078319	PMS2L8	chr7:99736181-99771866	2.22467	2.67567	2.295	FALSE		3.22467	3.67567	3.295	1.02181	0.0311284
ENSG00000214300	SPDYE3	chr7:99743261-99757754	0.1485	0.121067	0.173567	FALSE		1.1485	1.12107	1.17357	1.02183	0.0311489
ENSG00000121716	PILRB	chr7:99771673-99803388	4.14683	4.28017	8.30333	FALSE		5.14683	5.28017	9.30333	1.80758	0.854063
ENSG00000085514	PILRA	chr7:99809004-99835650	0.1485	0.282083	0.779	FALSE		1.1485	1.28208	1.779	1.54898	0.631316
ENSG00000078487	ZCWPW1	chr7:99837927-99864238	1.10817	0.700667	0.4905	FALSE		2.10817	1.70067	1.4905	0.707012	-0.500193
ENSG00000146834	MEPCE	chr7:99865190-99869676	10.0567	11.0567	17.76	FALSE		11.0567	12.0567	18.76	1.69671	0.762743
ENSG00000160813	C7orf47	chr7:99870848-99872030	6.49133	1.931	8.52333	FALSE		7.49133	2.931	9.52333	1.27125	0.346244
ENSG00000185955	C7orf61	chr7:99892176-99899830	0	0.121067	0.213267	FALSE		1	1.12107	1.21327	1.21327	0.278897
ENSG00000166925	TSC22D4	chr7:99902097-99914791	2.949	3.12533	10.8967	FALSE		3.949	4.12533	11.8967	3.01258	1.591
ENSG00000166924	C7orf51	chr7:99919486-99930358	0.53335	0.700667	3.968	FALSE		1.53335	1.70067	4.968	3.23996	1.69598
ENSG00000106351	AGFG2	chr7:99974818-100001205	0.974333	0.973667	1.24333	FALSE		1.97433	1.97367	2.24333	1.13625	0.184278
ENSG00000184414	AC069281.6-2	chr7:100002657-100005961	0	0	0.0733667	FALSE		1	1	1.07337	1.07337	0.102143
ENSG00000205307	AC069281.6-3	chr7:100007791-100009717	0.53335	0.282083	1.479	FALSE		1.53335	1.28208	2.479	1.61672	0.693071
ENSG00000077454	LRCH4	chr7:100009570-100021712	3.79467	3.00767	10.28	FALSE		4.79467	4.00767	11.28	2.35261	1.23426
ENSG00000106336	FBXO24	chr7:100021892-100036674	0.53335	0.700667	0.459167	FALSE		1.53335	1.70067	1.45917	0.95162	-0.0715424
ENSG00000106333	PCOLCE	chr7:100037818-100043732	6.855	4.02433	48.7633	FALSE		7.855	5.02433	49.7633	6.33524	2.6634
ENSG00000106330	MOSPD3	chr7:100048328-100050932	3.35133	3.41367	13.4367	FALSE		4.35133	4.41367	14.4367	3.31776	1.73021
ENSG00000106327	TFR2	chr7:100055975-100077109	0.6865	0.4045	0.2179	FALSE		1.6865	1.4045	1.2179	0.722146	-0.469637
ENSG00000077080	ACTL6B	chr7:100078678-100092007	0.1485	0.563033	3.067	FALSE		1.1485	1.56303	4.067	3.54114	1.82421
ENSG00000172354	GNB2	chr7:100111697-100114733	20.8633	29.38	71.7633	FALSE		21.8633	30.38	72.7633	3.3281	1.7347
ENSG00000146830	GIGYF1	chr7:100115066-100124806	6.96933	8.14333	15.76	FALSE		7.96933	9.14333	16.76	2.10306	1.07249
ENSG00000172336	POP7	chr7:100141702-100143045	19.2083	14.7767	30.16	FALSE		20.2083	15.7767	31.16	1.54194	0.624745
ENSG00000130427	EPO	chr7:100156359-100159257	0.1485	0	0.164333	FALSE		1.1485	1	1.16433	1.01379	0.0197533
ENSG00000146839	ZAN	chr7:100169580-100208477	0	0	0.00387	FALSE		1	1	1.00387	1.00387	0.00557245
ENSG00000196411	EPHB4	chr7:100238123-100263079	13.4517	13.0067	26.3067	FALSE		14.4517	14.0067	27.3067	1.88952	0.918017
ENSG00000146828	SLC12A9	chr7:100288294-100302567	3.79467	2.92467	6.104	FALSE		4.79467	3.92467	7.104	1.48165	0.567201
ENSG00000087077	TRIP6	chr7:100302886-100309004	19.62	14.8767	19.6667	FALSE		20.62	15.8767	20.6667	1.00226	0.00326138
ENSG00000087087	SRRT	chr7:100322688-100324056	30.8667	27.7533	47.55	FALSE		31.8667	28.7533	48.55	1.52354	0.607423
ENSG00000176125	UFSP1	chr7:100324400-100324828	0.6865	0.4045	1.00033	FALSE		1.6865	1.4045	2.00033	1.18609	0.246208
ENSG00000087085	ACHE	chr7:100325552-100331477	0.1485	0.4045	1.80133	FALSE		1.1485	1.4045	2.80133	2.43912	1.28636
ENSG00000208819	AC011895.4	chr7:100341847-100342133	0.1485	0	0.392333	FALSE		1.1485	1	1.39233	1.21231	0.277754
ENSG00000169894	MUC3B	chr7:100389183-100398332	3.90767	1.60067	0.151533	FALSE		4.90767	2.60067	1.15153	0.23464	-2.09148
ENSG00000205277	MUC12	chr7:100425314-100428265	0.32285	0.282083	0.159267	FALSE		1.32285	1.28208	1.15927	0.87634	-0.190437
ENSG00000169887	AC105446.4-1	chr7:100434813-100448936	0.53335	0.121067	0.233867	FALSE		1.53335	1.12107	1.23387	0.804687	-0.313501
ENSG00000169876	MUC17	chr7:100450084-100488860	0	0	0.001142	FALSE		1	1	1.00114	1.00114	0.00164662
ENSG00000169871	TRIM56	chr7:100515440-100520607	3.79467	1.80817	2.62333	FALSE		4.79467	2.80817	3.62333	0.755701	-0.404113
ENSG00000106366	SERPINE1	chr7:100557172-100569026	3.67767	7.26667	0.570667	FALSE		4.67767	8.26667	1.57067	0.33578	-1.57441
ENSG00000106367	AP1S1	chr7:100584406-100591277	12.75	11.0567	23.4467	FALSE		13.75	12.0567	24.4467	1.77794	0.830206
ENSG00000128564	VGF	chr7:100592517-100595594	4.14683	9.2	4.331	FALSE		5.14683	10.2	5.331	1.03578	0.0507211
ENSG00000167011	C7orf52	chr7:100600498-100610277	0.1485	0.121067	0.216167	FALSE		1.1485	1.12107	1.21617	1.05892	0.0825901
ENSG00000106384	MOGAT3	chr7:100625737-100631022	0.1485	0.282083	0.470033	FALSE		1.1485	1.28208	1.47003	1.27996	0.356098
ENSG00000213394	AC004876.2-1	chr7:100633612-100634454	0.1485	0.121067	0.124333	FALSE		1.1485	1.12107	1.12433	0.978958	-0.030681
ENSG00000106397	PLOD3	chr7:100635979-100647731	4.25867	4.68067	15.19	FALSE		5.25867	5.68067	16.19	3.07873	1.62233
ENSG00000203385	AC004876.2-2	chr7:100644332-100644432	0.840667	1.099	1.22	FALSE		1.84067	2.099	2.22	1.20608	0.270331
ENSG00000106400	ZNHIT1	chr7:100647705-100654189	0.840667	0.282083	1.29667	FALSE		1.84067	1.28208	2.29667	1.24774	0.319313
ENSG00000219716	AC004876.2-5	chr7:100648182-100654189	1.10817	1.719	2.09	FALSE		2.10817	2.719	3.09	1.46573	0.551618
ENSG00000203384	AC004876.2-3	chr7:100659002-100659102	1.10817	0.282083	6.72567	FALSE		2.10817	1.28208	7.72567	3.66464	1.87367
ENSG00000106404	CLDN15	chr7:100662093-100668821	1.10817	0.973667	1.92133	FALSE		2.10817	1.97367	2.92133	1.38572	0.470638
ENSG00000214253	FIS1	chr7:100669615-100675091	25.0167	24.275	44.5667	FALSE		26.0167	25.275	45.5667	1.75144	0.808543
ENSG00000214252	AZGP1P2	chr7:100717337-100719776	0.1485	0.121067	0	FALSE		1.1485	1.12107	1	0.870701	-0.199751
ENSG00000128581	RABL5	chr7:100743369-100751750	5.523	7.26667	11.3467	FALSE		6.523	8.26667	12.3467	1.89279	0.920514
ENSG00000160963	EMID2	chr7:100792821-100989024	10.3933	9.59	61.7667	FALSE		11.3933	10.59	62.7667	5.50907	2.46181
ENSG00000214248	AC004965.2	chr7:100906891-100913300	1.242	0.700667	3.00467	FALSE		2.242	1.70067	4.00467	1.7862	0.836896
ENSG00000106436	MYL10	chr7:101043326-101059296	0.974333	0.845333	1.803	FALSE		1.97433	1.84533	2.803	1.41972	0.505606
ENSG00000214247	AC004953.2	chr7:101065218-101073576	0.32285	0.700667	3.90367	FALSE		1.32285	1.70067	4.90367	3.7069	1.89021
ENSG00000160967	CUX1	chr7:101246012-101713969	6.735	9.2	15.4167	FALSE		7.735	10.2	16.4167	2.12239	1.08569
ENSG00000203383	AC005086.2-1	chr7:101591120-101591337	1.99083	1.226	5.884	FALSE		2.99083	2.226	6.884	2.3017	1.2027
ENSG00000203382	AC005086.2-2	chr7:101592296-101592796	0.53335	0.4045	0.962667	FALSE		1.53335	1.4045	1.96267	1.27999	0.356128
ENSG00000203381	AC005086.2-3	chr7:101616819-101617039	2.45467	1.719	5.425	FALSE		3.45467	2.719	6.425	1.8598	0.89515
ENSG00000203380	AC005086.2-4	chr7:101618599-101618828	1.242	1.719	2.434	FALSE		2.242	2.719	3.434	1.53167	0.615104
ENSG00000160999	AC005088.3-2	chr7:101715166-101748817	1.61783	0.700667	2.61667	FALSE		2.61783	1.70067	3.61667	1.38155	0.466287
ENSG00000214243	AC073517.6	chr7:101791064-101854125	2.45467	2.31533	4.81167	FALSE		3.45467	3.31533	5.81167	1.68227	0.750405
ENSG00000160991	ORAI2	chr7:101861022-101876168	2.33633	2.67567	14.2767	FALSE		3.33633	3.67567	15.2767	4.57888	2.19499
ENSG00000160993	ALKBH4	chr7:101883702-101892293	3.79467	2.805	6.48733	FALSE		4.79467	3.805	7.48733	1.5616	0.643021
ENSG00000161036	LRWD1	chr7:101892395-101900613	4.70033	3.28767	11.2433	FALSE		5.70033	4.28767	12.2433	2.14783	1.10288
ENSG00000005075	POLR2J	chr7:101900555-101906386	4.25867	3.788	14.6233	FALSE		5.25867	4.788	15.6233	2.97097	1.57093
ENSG00000214242	AC093668.4-1	chr7:101907433-102107091	1.49667	1.48367	2.097	FALSE		2.49667	2.48367	3.097	1.24045	0.310868
ENSG00000170667	RASA4B	chr7:101910974-101945162	0	0	0.2834	FALSE		1	1	1.2834	1.2834	0.359971
ENSG00000197373	POLR2J3	chr7:101995401-102000093	0.1485	0.121067	0.624	FALSE		1.1485	1.12107	1.624	1.41402	0.499801
ENSG00000105808	RASA4	chr7:102007194-102044425	0.6865	0.845333	2.44467	FALSE		1.6865	1.84533	3.44467	2.04249	1.03033
ENSG00000205236	POLR2J2	chr7:102064712-102099304	0.974333	1.226	3.11333	FALSE		1.97433	2.226	4.11333	2.0834	1.05894
ENSG00000214232	AC105052.3-2	chr7:102073235-102087369	1.61783	3.00767	7.112	FALSE		2.61783	4.00767	8.112	3.09875	1.63168
ENSG00000222011	FAM185A	chr7:102176711-102236523	1.10817	1.099	0.726	FALSE		2.10817	2.099	1.726	0.818721	-0.288556
ENSG00000213385	RPL7AP39	chr7:102182826-102183622	0.1485	0.121067	0.1479	FALSE		1.1485	1.12107	1.1479	0.999478	-0.00075389
ENSG00000161040	FBXL13	chr7:102240916-102502453	0.6865	0.700667	0.219067	FALSE		1.6865	1.70067	1.21907	0.722838	-0.468255
ENSG00000208781	AC005250.1	chr7:102285135-102285368	0.1485	0	0.238567	FALSE		1.1485	1	1.23857	1.07842	0.108921
ENSG00000128606	LRRC17	chr7:102340683-102369986	1.49667	0.563033	5.89267	FALSE		2.49667	1.56303	6.89267	2.76075	1.46506
ENSG00000170632	ARMC10	chr7:102502564-102527432	7.77	6.50583	3.54867	FALSE		8.77	7.50583	4.54867	0.518662	-0.947133
ENSG00000161048	NAPEPLD	chr7:102527467-102576749	2.106	2.31533	0.849333	FALSE		3.106	3.31533	1.84933	0.595407	-0.748053
ENSG00000170629	AC007683.5	chr7:102602956-102708093	0.1485	0.121067	0.06206	FALSE		1.1485	1.12107	1.06206	0.924737	-0.112886
ENSG00000214221	DPY19L2P2	chr7:102701653-102708149	0	0.282083	0.02099	FALSE		1	1.28208	1.02099	1.02099	0.0299687
ENSG00000105819	PMPCB	chr7:102725109-102742368	14.8867	16.6433	6.43733	FALSE		15.8867	17.6433	7.43733	0.468149	-1.09496
ENSG00000105821	DNAJC2	chr7:102740157-102772556	21.4367	18.9567	6.56367	FALSE		22.4367	19.9567	7.56367	0.337112	-1.5687
ENSG00000161057	PSMC2	chr7:102775325-102795891	42.0767	35.4617	23.8433	FALSE		43.0767	36.4617	24.8433	0.576724	-0.794048
ENSG00000170615	SLC26A5	chr7:102802061-102849205	0	0.121067	0.125367	FALSE		1	1.12107	1.12537	1.12537	0.170395
ENSG00000201381	Y_RNA	chr7:102861144-102861244	0	0.282083	0	FALSE		1	1.28208	1	1	0
ENSG00000189056	RELN	chr7:102900495-103417198	0	0.4045	11.95	FALSE		1	1.4045	12.95	12.95	3.69488
ENSG00000164815	ORC5L	chr7:103554026-103635699	9.47333	11.7333	4.13833	FALSE		10.4733	12.7333	5.13833	0.490611	-1.02735
ENSG00000187416	LHFPL3	chr7:103756506-104183203	0	0	0.328067	FALSE		1	1	1.32807	1.32807	0.409328
ENSG00000208754	AC007384.3-3	chr7:104417781-104417996	1.3755	1.60067	0.391833	FALSE		2.3755	2.60067	1.39183	0.585912	-0.771245
ENSG00000005483	MLL5	chr7:104529255-104538548	7.77	14.2733	24.5467	FALSE		8.77	15.2733	25.5467	2.91296	1.54249
ENSG00000135250	SRPK2	chr7:104544060-104816489	9.84	13.4433	9.83	FALSE		10.84	14.4433	10.83	0.999077	-0.00133151
ENSG00000213361	AC004884.1-1	chr7:104672335-104672653	0.1485	0.282083	0.118133	FALSE		1.1485	1.28208	1.11813	0.97356	-0.0386586
ENSG00000091127	PUS7	chr7:104884194-104949921	16.4333	14.035	4.507	FALSE		17.4333	15.035	5.507	0.315889	-1.66251
ENSG00000135249	RINT1	chr7:104959768-104995360	6.96933	6.37917	2.18367	FALSE		7.96933	7.37917	3.18367	0.39949	-1.32377
ENSG00000185055	EFCAB10	chr7:104992817-105009183	0.53335	0.973667	0.210433	FALSE		1.53335	1.97367	1.21043	0.789404	-0.341163
ENSG00000146776	ATXN7L1	chr7:105032750-105310263	4.82267	2.67567	1.378	FALSE		5.82267	3.67567	2.378	0.408404	-1.29193
ENSG00000128536	AC004836.2	chr7:105390921-105461133	0.53335	0.282083	0.388667	FALSE		1.53335	1.28208	1.38867	0.905642	-0.142987
ENSG00000008282	SYPL1	chr7:105518194-105540293	17.5433	19.8067	3.23133	FALSE		18.5433	20.8067	4.23133	0.228186	-2.13172
ENSG00000105835	PBEF1	chr7:105699721-105712632	27.3967	28.2967	5.06633	FALSE		28.3967	29.2967	6.06633	0.213628	-2.22682
ENSG00000177820	AC004917.2	chr7:106087581-106088566	2.22467	2.20133	6.98933	FALSE		3.22467	3.20133	7.98933	2.47757	1.30893
ENSG00000105851	PIK3CG	chr7:106293160-106334801	0	0	0.0665633	FALSE		1	1	1.06656	1.06656	0.0929696
ENSG00000005249	PRKAR2B	chr7:106472375-106589491	7.28667	6.98633	4.68	FALSE		8.28667	7.98633	5.68	0.685438	-0.544901
ENSG00000105856	HBP1	chr7:106596696-106630209	7.65167	11.8633	4.832	FALSE		8.65167	12.8633	5.832	0.67409	-0.568987
ENSG00000164597	COG5	chr7:106630663-106991721	6.49133	7.76667	3.43733	FALSE		7.49133	8.76667	4.43733	0.592329	-0.75553
ENSG00000172209	GPR22	chr7:106897738-106903359	0	0	0.00547	FALSE		1	1	1.00547	1.00547	0.00787004
ENSG00000105865	DUS4L	chr7:106991661-107005590	5.986	5.41483	1.80033	FALSE		6.986	6.41483	2.80033	0.400849	-1.31887
ENSG00000075790	BCAP29	chr7:107007946-107048159	4.03283	7.53333	1.074	FALSE		5.03283	8.53333	2.074	0.412094	-1.27895
ENSG00000091137	SLC26A4	chr7:107088316-107145490	0.32285	0.282083	0.375367	FALSE		1.32285	1.28208	1.37537	1.0397	0.0561668
ENSG00000105879	CBLL1	chr7:107171822-107187260	11.0433	12.4467	6.99267	FALSE		12.0433	13.4467	7.99267	0.663659	-0.591486
ENSG00000091140	DLD	chr7:107318822-107348879	19.06	21.7433	6.31567	FALSE		20.06	22.7433	7.31567	0.364689	-1.45526
ENSG00000091136	LAMB1	chr7:107351484-107429708	15.3117	21.32	26.8433	FALSE		16.3117	22.32	27.8433	1.70696	0.771428
ENSG00000208718	AC005046.3	chr7:107427472-107427663	0	0	0.1511	FALSE		1	1	1.1511	1.1511	0.203013
ENSG00000091128	LAMB4	chr7:107451232-107558036	0	0	0.00830667	FALSE		1	1	1.00831	1.00831	0.0119345
ENSG00000091129	NRCAM	chr7:107575318-107584318	1.10817	5.874	3.732	FALSE		2.10817	6.874	4.732	2.2446	1.16646
ENSG00000135241	PNPLA8	chr7:107899235-107953804	3.22533	4.28017	1.487	FALSE		4.22533	5.28017	2.487	0.588593	-0.764659
ENSG00000177683	THAP5	chr7:107991768-107997133	3.22533	4.524	0.543833	FALSE		4.22533	5.524	1.54383	0.365376	-1.45255
ENSG00000128590	DNAJB9	chr7:107997592-108002530	2.949	3.41367	0.953	FALSE		3.949	4.41367	1.953	0.494556	-1.0158
ENSG00000184903	IMMP2L	chr7:110090346-110948739	2.576	1.48367	1.368	FALSE		3.576	2.48367	2.368	0.662192	-0.594678
ENSG00000221279	AC005161.1	chr7:110355610-110355689	0.53335	0	0	FALSE		1.53335	1	1	0.652167	-0.616687
ENSG00000173114	LRRN3	chr7:110518298-110552743	0.32285	2.92467	1.48867	FALSE		1.32285	3.92467	2.48867	1.88129	0.911724
ENSG00000128512	DOCK4	chr7:111153404-111431423	2.82267	1.60067	1.68067	FALSE		3.82267	2.60067	2.68067	0.701256	-0.511988
ENSG00000198839	ZNF277	chr7:111633879-111771216	4.38533	4.524	2.207	FALSE		5.38533	5.524	3.207	0.595506	-0.747811
ENSG00000202406	7SK	chr7:111715914-111716243	0.1485	0.121067	0	FALSE		1.1485	1.12107	1	0.870701	-0.199751
ENSG00000006652	IFRD1	chr7:111877765-111902992	39.7383	13.9133	8.77333	FALSE		40.7383	14.9133	9.77333	0.239905	-2.05946
ENSG00000181016	C7orf53	chr7:111908282-111918171	0.53335	0.121067	0.1339	FALSE		1.53335	1.12107	1.1339	0.739492	-0.435394
ENSG00000182965	AC005192.1	chr7:111947758-111948777	0.1485	0	0	FALSE		1.1485	1	1	0.870701	-0.199751
ENSG00000146802	TMEM168	chr7:112193032-112217714	3.22533	3.41367	1.912	FALSE		4.22533	4.41367	2.912	0.689176	-0.537055
ENSG00000164603	C7orf60	chr7:112249451-112367168	1.3755	2.0835	1.72733	FALSE		2.3755	3.0835	2.72733	1.14811	0.19926
ENSG00000164604	GPR85	chr7:112507704-112515015	0	0.282083	0.385833	FALSE		1	1.28208	1.38583	1.38583	0.470754
ENSG00000214194	AC073346.12	chr7:112544018-112545845	19.7367	15.48	6.62367	FALSE		20.7367	16.48	7.62367	0.367642	-1.44363
ENSG00000218695	AC073626.7	chr7:113724403-113724719	0	0.121067	0	FALSE		1	1.12107	1	1	0
ENSG00000128573	FOXP2	chr7:113853806-114081434	0.1485	0	0	FALSE		1.1485	1	1	0.870701	-0.199751
ENSG00000202334	5S_rRNA	chr7:114041078-114041197	0	0.121067	8.9	FALSE		1	1.12107	9.9	9.9	3.30743
ENSG00000135272	MDFIC	chr7:114349445-114446501	2.949	1.60067	2.75767	FALSE		3.949	2.60067	3.75767	0.951549	-0.0716503
ENSG00000105967	TFEC	chr7:115362448-115458103	0	0	0.0179867	FALSE		1	1	1.01799	1.01799	0.0257187
ENSG00000135269	TES	chr7:115645056-115686071	10.9133	2.92467	5.18733	FALSE		11.9133	3.92467	6.18733	0.519362	-0.945187
ENSG00000216076	AC002066.2	chr7:115773145-115773234	0	0	0.578667	FALSE		1	1	1.57867	1.57867	0.658707
ENSG00000105971	CAV2	chr7:115926680-115935830	0.53335	0.563033	0.4587	FALSE		1.53335	1.56303	1.4587	0.951316	-0.0720038
ENSG00000105974	CAV1	chr7:115952291-115986609	3.10433	1.80817	0.0604433	FALSE		4.10433	2.80817	1.06044	0.258372	-1.95248
ENSG00000105976	MET	chr7:116099682-116225676	3.22533	1.60067	0.2799	FALSE		4.22533	2.60067	1.2799	0.302911	-1.72303
ENSG00000220331	AC002543.2	chr7:116300744-116303666	0	0.121067	5.299	FALSE		1	1.12107	6.299	6.299	2.65512
ENSG00000198898	CAPZA2	chr7:116313354-116346548	24.3	25.0233	0.00829667	FALSE		25.3	26.0233	1.0083	0.0398536	-4.64915
ENSG00000004866	ST7	chr7:116380617-116657313	4.503	2.55667	4.05033	FALSE		5.503	3.55667	5.05033	0.917742	-0.12384
ENSG00000214188	ST7OT4	chr7:116381189-116387107	0.1485	0.282083	0.3724	FALSE		1.1485	1.28208	1.3724	1.19495	0.25695
ENSG00000001626	CFTR	chr7:116907253-117095955	0.1485	0.282083	0.01322	FALSE		1.1485	1.28208	1.01322	0.882212	-0.180803
ENSG00000220485	AC000111.4	chr7:116915027-116915219	0	0.121067	0	FALSE		1	1.12107	1	1	0
ENSG00000077063	CTTNBP2	chr7:117137944-117300797	3.43633	5.874	3.732	FALSE		4.43633	6.874	4.732	1.06665	0.0930823
ENSG00000128534	LSM8	chr7:117611322-117620114	14.26	14.8767	7.034	FALSE		15.26	15.8767	8.034	0.526474	-0.925565
ENSG00000203365	AC091320.5	chr7:119015497-119015873	72.795	124.967	85.3	FALSE		73.795	125.967	86.3	1.16946	0.225837
ENSG00000184408	KCND2	chr7:119701923-120177623	2.106	1.35567	0.307767	FALSE		3.106	2.35567	1.30777	0.421045	-1.24795
ENSG00000106025	TSPAN12	chr7:120214612-120285413	4.14683	3.12533	0.847667	FALSE		5.14683	4.12533	1.84767	0.358991	-1.47798
ENSG00000071243	ING3	chr7:120378053-120402938	4.03283	4.40233	3.68733	FALSE		5.03283	5.40233	4.68733	0.931351	-0.102603
ENSG00000106034	C7orf58	chr7:120415987-120688963	0	0	3.27033	FALSE		1	1	4.27033	4.27033	2.09435
ENSG00000002745	WNT16	chr7:120752657-120768393	0	0	0.0112767	FALSE		1	1	1.01128	1.01128	0.0161777
ENSG00000196937	FAM3C	chr7:120776143-120823658	9.2	8.02333	2.387	FALSE		10.2	9.02333	3.387	0.332059	-1.59049
ENSG00000213310	AC074085.7	chr7:120825744-120826060	0	0	0.118133	FALSE		1	1	1.11813	1.11813	0.161092
ENSG00000106278	PTPRZ1	chr7:121335717-121489324	33.61	61.0983	11.5333	FALSE		34.61	62.0983	12.5333	0.36213	-1.46542
ENSG00000008311	AASS	chr7:121503532-121571504	48.6	44.8633	16.79	FALSE		49.6	45.8633	17.79	0.358669	-1.47927
ENSG00000213302	RPL31P37	chr7:121661821-121662197	0.1485	0	0	FALSE		1.1485	1	1	0.870701	-0.199751
ENSG00000128610	FEZF1	chr7:121728684-121731727	6.245	58.7983	7.199	FALSE		7.245	59.7983	8.199	1.13168	0.178462
ENSG00000081803	CADPS2	chr7:121745717-122313790	3.35133	4.40233	0.731667	FALSE		4.35133	5.40233	1.73167	0.397962	-1.3293
ENSG00000164675	IQUB	chr7:122879950-122961879	0.1485	0.4045	0.148967	FALSE		1.1485	1.4045	1.14897	1.00041	0.000586087
ENSG00000128609	NDUFA5	chr7:122968320-122984935	18.5717	19.1117	4.449	FALSE		19.5717	20.1117	5.449	0.278413	-1.8447
ENSG00000106299	WASL	chr7:123109237-123176352	8.97667	10.7767	3.73133	FALSE		9.97667	11.7767	4.73133	0.47424	-1.07631
ENSG00000106302	HYAL4	chr7:123272456-123304765	0.1485	0.121067	0.279633	FALSE		1.1485	1.12107	1.27963	1.11418	0.15598
ENSG00000106304	SPAM1	chr7:123377156-123387336	0.1485	0	0	FALSE		1.1485	1	1	0.870701	-0.199751
ENSG00000213296	AC005521.1	chr7:123907814-123908682	0	0.121067	0.1223	FALSE		1	1.12107	1.1223	1.1223	0.166458
ENSG00000170775	GPR37	chr7:124173352-124192917	1.10817	0.4045	1.97033	FALSE		2.10817	1.4045	2.97033	1.40897	0.494636
ENSG00000128513	POT1	chr7:124256232-124328122	7.2	8.54333	3.066	FALSE		8.2	9.54333	4.066	0.495854	-1.01201
ENSG00000221152	AC019155.4	chr7:124570222-124570287	0	0.563033	0	FALSE		1	1.56303	1	1	0
ENSG00000213291	RPL31P39	chr7:124727794-124728168	0.1485	0.121067	0	FALSE		1.1485	1.12107	1	0.870701	-0.199751
ENSG00000218344	AC000374.1	chr7:125938425-125940169	0	0	0.968667	FALSE		1	1	1.96867	1.96867	0.977219
ENSG00000179603	GRM8	chr7:126036711-126670494	0.6865	0.4045	0	FALSE		1.6865	1.4045	1	0.592944	-0.754032
ENSG00000151459	AC000367.1	chr7:126296057-126297822	0.6865	0.845333	0.298567	FALSE		1.6865	1.84533	1.29857	0.769977	-0.377112
ENSG00000048405	ZNF800	chr7:126798890-126819656	1.3755	1.719	0.574667	FALSE		2.3755	2.719	1.57467	0.662878	-0.593185
ENSG00000179562	GCC1	chr7:127007919-127012890	6.735	4.928	3.89733	FALSE		7.735	5.928	4.89733	0.633139	-0.659405
ENSG00000004059	ARF5	chr7:127015695-127018989	38.6733	50.1267	81.5	FALSE		39.6733	51.1267	82.5	2.07948	1.05622
ENSG00000106328	FSCN3	chr7:127020925-127029079	0	0.121067	0.0677667	FALSE		1	1.12107	1.06777	1.06777	0.0945964
ENSG00000197157	SND1	chr7:127079438-127519894	42.8033	48.0317	49.5433	FALSE		43.8033	49.0317	50.5433	1.15387	0.20648
ENSG00000221922	C7orf54	chr7:127424983-127425315	0.1485	0.563033	0.771333	FALSE		1.1485	1.56303	1.77133	1.5423	0.625085
ENSG00000128594	LRRC4	chr7:127454360-127458238	5.2965	5.874	8.01	FALSE		6.2965	6.874	9.01	1.43095	0.516977
ENSG00000174697	LEP	chr7:127668567-127684917	0.1485	0.121067	0.455967	FALSE		1.1485	1.12107	1.45597	1.26771	0.342226
ENSG00000221429	AC018635.10	chr7:127717293-127717380	4.585	2.20133	8.30667	FALSE		5.585	3.20133	9.30667	1.66637	0.736707
ENSG00000106344	RBM28	chr7:127737673-127771198	12.42	12.5967	8.71333	FALSE		13.42	13.5967	9.71333	0.723795	-0.466346
ENSG00000106348	IMPDH1	chr7:127819591-127837263	7.52333	3.788	11.2933	FALSE		8.52333	4.788	12.2933	1.44232	0.528386
ENSG00000135245	C7orf68	chr7:127883120-127885707	8.845	9.59	15.19	FALSE		9.845	10.59	16.19	1.64449	0.71764
ENSG00000214175	AC010655.7-1	chr7:127883952-127885243	0.53335	0.4045	0.571	FALSE		1.53335	1.4045	1.571	1.02455	0.0349961
ENSG00000214173	AC010655.7-2	chr7:127893850-127896489	1.90467	1.931	0.771	FALSE		2.90467	2.931	1.771	0.609709	-0.713808
ENSG00000165055	METTL2B	chr7:127904019-127930187	5.06033	3.66267	4.68467	FALSE		6.06033	4.66267	5.68467	0.938012	-0.0923214
ENSG00000213280	RPS10P15	chr7:127997576-127997978	0.32285	0.121067	0	FALSE		1.32285	1.12107	1	0.755944	-0.403649
ENSG00000219445	AC018638.5-2	chr7:128089691-128090285	7.40667	5.99767	17.1333	FALSE		8.40667	6.99767	18.1333	2.15702	1.10904
ENSG00000205085	FAM71F2	chr7:128099583-128111536	0.32285	0.282083	0.481467	FALSE		1.32285	1.28208	1.48147	1.11991	0.163377
ENSG00000201041	5S_rRNA	chr7:128124729-128124846	0	0	0.2374	FALSE		1	1	1.2374	1.2374	0.307312
ENSG00000135248	FAM71F1	chr7:128142679-128159033	1.242	2.438	0.0188733	FALSE		2.242	3.438	1.01887	0.454448	-1.13781
ENSG00000128595	CALU	chr7:128166672-128198763	43.9333	61.3083	25.0867	FALSE		44.9333	62.3083	26.0867	0.580564	-0.784473
ENSG00000208549	AC024952.4	chr7:128188631-128188888	0.974333	1.099	1.38633	FALSE		1.97433	2.099	2.38633	1.20868	0.27343
ENSG00000128617	OPN1SW	chr7:128199783-128203087	0.840667	0.973667	1.38433	FALSE		1.84067	1.97367	2.38433	1.29536	0.373358
ENSG00000128596	CCDC136	chr7:128221567-128249419	5.17867	7.76667	6.51333	FALSE		6.17867	8.76667	7.51333	1.21601	0.282158
ENSG00000128591	FLNC	chr7:128257879-128286562	2.106	7.41333	13.9233	FALSE		3.106	8.41333	14.9233	4.80468	2.26444
ENSG00000178193	AC025594.5-2	chr7:128289741-128308213	0	0.282083	0.477367	FALSE		1	1.28208	1.47737	1.47737	0.563028
ENSG00000128524	ATP6V1F	chr7:128290134-128293138	17.7617	18.6833	40.49	FALSE		18.7617	19.6833	41.49	2.21142	1.14498
ENSG00000135253	KCP	chr7:128317237-128337966	0.32285	0.700667	0.871667	FALSE		1.32285	1.70067	1.87167	1.41487	0.500674
ENSG00000221401	AC025594.5-3	chr7:128334061-128334179	0	0.282083	0.2345	FALSE		1	1.28208	1.2345	1.2345	0.303927
ENSG00000128604	IRF5	chr7:128365507-128377320	0.1485	0.121067	0.166933	FALSE		1.1485	1.12107	1.16693	1.01605	0.0229713
ENSG00000064419	TNPO3	chr7:128382184-128482434	31.3167	31.8367	16.6367	FALSE		32.3167	32.8367	17.6367	0.545745	-0.8737
ENSG00000208546	AC025594.5-1	chr7:128398024-128398318	0	0.282083	0	FALSE		1	1.28208	1	1	0
ENSG00000158457	TSPAN33	chr7:128571946-128595907	10.0567	7.41333	1.37667	FALSE		11.0567	8.41333	2.37667	0.214953	-2.21791
ENSG00000200629	Y_RNA	chr7:128591926-128592038	0.32285	0	0	FALSE		1.32285	1	1	0.755944	-0.403649
ENSG00000128602	SMO	chr7:128615949-128640617	12.0633	13.4433	30.68	FALSE		13.0633	14.4433	31.68	2.42511	1.27805
ENSG00000158467	AHCYL2	chr7:128652100-128857287	4.14683	6.12233	3.77767	FALSE		5.14683	7.12233	4.77767	0.928273	-0.107379
ENSG00000128578	FAM40B	chr7:128861536-128915473	2.33633	2.55667	1.982	FALSE		3.33633	3.55667	2.982	0.893796	-0.161983
ENSG00000199846	U1	chr7:128911581-128911738	0.32285	0.700667	0.371867	FALSE		1.32285	1.70067	1.37187	1.03705	0.0524908
ENSG00000106459	NRF1	chr7:129038833-129183091	4.94267	5.41483	6.84367	FALSE		5.94267	6.41483	7.84367	1.31989	0.400418
ENSG00000186591	UBE2H	chr7:129260231-129380025	14.4833	23.3083	10.2833	FALSE		15.4833	24.3083	11.2833	0.728741	-0.456523
ENSG00000091732	ZC3HC1	chr7:129445369-129478450	10.3933	9.2	10.64	FALSE		11.3933	10.2	11.64	1.02165	0.0309012
ENSG00000128607	KLHDC10	chr7:129497647-129560829	4.70033	5.28533	4.74467	FALSE		5.70033	6.28533	5.74467	1.00778	0.0111769
ENSG00000146842	TMEM209	chr7:129593163-129632479	9.59333	12.5967	5.18333	FALSE		10.5933	13.5967	6.18333	0.5837	-0.7767
ENSG00000165120	C7orf45	chr7:129634954-129644733	0.53335	0.282083	0.690667	FALSE		1.53335	1.28208	1.69067	1.1026	0.140905
ENSG00000158516	CPA2	chr7:129693939-129716870	0.1485	0.121067	0	FALSE		1.1485	1.12107	1	0.870701	-0.199751
ENSG00000128510	CPA4	chr7:129720230-129751249	0.840667	0.563033	0.995333	FALSE		1.84067	1.56303	1.99533	1.08403	0.116401
ENSG00000158525	CPA5	chr7:129771892-129795803	0	0.121067	0.0188867	FALSE		1	1.12107	1.01889	1.01889	0.0269936
ENSG00000106477	TSGA14	chr7:129849017-129868125	4.14683	2.0835	4.21233	FALSE		5.14683	3.0835	5.21233	1.01273	0.0182443
ENSG00000106484	MEST	chr7:129913431-129933363	57.8917	88.9333	34.52	FALSE		58.8917	89.9333	35.52	0.603141	-0.729432
ENSG00000158623	AC007938.1	chr7:129933404-129935887	24.7867	32.8	20.4133	FALSE		25.7867	33.8	21.4133	0.830403	-0.268116
ENSG00000214133	COPG2	chr7:129946357-130004138	19.4817	29.5633	11.3567	FALSE		20.4817	30.5633	12.3567	0.603304	-0.729044
ENSG00000199627	U6	chr7:130390185-130390291	0	0.282083	0	FALSE		1	1.28208	1	1	0
ENSG00000128585	MKLN1	chr7:130663178-130823261	11.8667	10.3	4.28	FALSE		12.8667	11.3	5.28	0.410363	-1.28503
ENSG00000128567	PODXL	chr7:130835563-130891916	154.383	80.5667	1.50433	FALSE		155.383	81.5667	2.50433	0.0161171	-5.95526
ENSG00000213261	AC093106.3-1	chr7:130997245-130997923	0.1485	0.121067	0.02388	FALSE		1.1485	1.12107	1.02388	0.891493	-0.165704
ENSG00000172400	AC093106.3-2	chr7:131089045-131089320	0.1485	0	0	FALSE		1.1485	1	1	0.870701	-0.199751
ENSG00000205067	AC018643.3	chr7:131464993-131465529	0.1485	0.700667	1.67567	FALSE		1.1485	1.70067	2.67567	2.32971	1.22015
ENSG00000221866	PLXNA4	chr7:131465778-131483955	0.1485	1.35567	3.913	FALSE		1.1485	2.35567	4.913	4.27775	2.09685
ENSG00000106554	CHCHD3	chr7:132120170-132417390	35.1833	25.3	19.2333	FALSE		36.1833	26.3	20.2333	0.559189	-0.838591
ENSG00000131558	EXOC4	chr7:132588363-133401051	14.02	19.47	15.15	FALSE		15.02	20.47	16.15	1.07523	0.104649
ENSG00000208439	AC009358.6	chr7:132833039-132833106	0.6865	0	2.93033	FALSE		1.6865	1	3.93033	2.33047	1.22062
ENSG00000155530	LRGUK	chr7:133462645-133599473	0.6865	0.563033	0.168733	FALSE		1.6865	1.56303	1.16873	0.692993	-0.529087
ENSG00000205060	SLC35B4	chr7:133624632-133652343	8.41333	8.14333	5.42267	FALSE		9.41333	9.14333	6.42267	0.682295	-0.551533
ENSG00000085662	AKR1B1	chr7:133777649-133794428	39.2117	34.92	58.9567	FALSE		40.2117	35.92	59.9567	1.49103	0.576306
ENSG00000198074	AKR1B10	chr7:133862884-133876693	0.1485	0.121067	0.370533	FALSE		1.1485	1.12107	1.37053	1.19332	0.254987
ENSG00000172331	BPGM	chr7:133982095-134015105	5.75667	5.16833	4.51533	FALSE		6.75667	6.16833	5.51533	0.81628	-0.292864
ENSG00000122786	CALD1	chr7:134114711-134306010	34.7467	32.1233	24.6433	FALSE		35.7467	33.1233	25.6433	0.717363	-0.479225
ENSG00000146856	AGBL3	chr7:134321802-134345556	1.242	0.845333	1.21633	FALSE		2.242	1.84533	2.21633	0.988552	-0.0166114
ENSG00000146859	TMEM140	chr7:134483364-134501190	4.94267	3.00767	3.54133	FALSE		5.94267	4.00767	4.54133	0.764191	-0.387995
ENSG00000122783	C7orf49	chr7:134501077-134505987	12.27	12.4467	11.6567	FALSE		13.27	13.4467	12.6567	0.95378	-0.0682709
ENSG00000105875	WDR91	chr7:134520525-134546811	2.106	1.80817	3.414	FALSE		3.106	2.80817	4.414	1.42112	0.507029
ENSG00000080802	CNOT4	chr7:134719967-134845364	5.523	5.99767	5.174	FALSE		6.523	6.99767	6.174	0.946497	-0.0793301
ENSG00000155561	NUP205	chr7:134893228-134984029	35.94	31.985	15.82	FALSE		36.94	32.985	16.82	0.455333	-1.13501
ENSG00000164707	SLC13A4	chr7:135016579-135063474	0.6865	1.60067	1.93133	FALSE		1.6865	2.60067	2.93133	1.73812	0.797525
ENSG00000105887	MTPN	chr7:135262049-135312604	26.0733	34.6933	22.0467	FALSE		27.0733	35.6933	23.0467	0.851268	-0.232314
ENSG00000214130	AC009264.6	chr7:136204372-136207250	0	0	0.01199	FALSE		1	1	1.01199	1.01199	0.017195
ENSG00000181072	CHRM2	chr7:136204372-136352311	0	0	0.0134767	FALSE		1	1	1.01348	1.01348	0.0193129
ENSG00000105894	PTN	chr7:136562637-136679086	13.6733	136.133	32.9567	FALSE		14.6733	137.133	33.9567	2.31418	1.2105
ENSG00000157680	DGKI	chr7:136724925-137182149	0.1485	1.226	0.144667	FALSE		1.1485	2.226	1.14467	0.996662	-0.00482332
ENSG00000182158	CREB3L2	chr7:137210265-137337386	4.38533	5.05667	8.97333	FALSE		5.38533	6.05667	9.97333	1.85194	0.88904
ENSG00000122787	AKR1D1	chr7:137411736-137453590	0.1485	0.121067	0.5377	FALSE		1.1485	1.12107	1.5377	1.33888	0.421023
ENSG00000201465	SNORA51	chr7:137523284-137523415	0	0.282083	0	FALSE		1	1.28208	1	1	0
ENSG00000213238	AC008155.10-1	chr7:137633366-137633787	0	0.121067	0.143867	FALSE		1	1.12107	1.14387	1.14387	0.193919
ENSG00000213237	AC008155.10-2	chr7:137738379-137739808	0.6865	0.563033	0.173433	FALSE		1.6865	1.56303	1.17343	0.69578	-0.523296
ENSG00000122779	TRIM24	chr7:137795619-137920851	32.6233	41.9633	16.5367	FALSE		33.6233	42.9633	17.5367	0.521562	-0.939088
ENSG00000208395	AC013429.12	chr7:137817767-137817868	0	0	0.292267	FALSE		1	1	1.29227	1.29227	0.369904
ENSG00000157703	SVOPL	chr7:137929571-137999509	0.32285	0.121067	0.0114167	FALSE		1.32285	1.12107	1.01142	0.764574	-0.387272
ENSG00000105929	ATP6V0A4	chr7:138041580-138133481	0.1485	0.121067	0	FALSE		1.1485	1.12107	1	0.870701	-0.199751
ENSG00000214128	TMEM213	chr7:138133279-138141307	0.6865	0.282083	0.777	FALSE		1.6865	1.28208	1.777	1.05366	0.0754114
ENSG00000122778	KIAA1549	chr7:138166666-138255110	3.10433	2.31533	5.53233	FALSE		4.10433	3.31533	6.53233	1.59157	0.670451
ENSG00000199646	U6	chr7:138211645-138211751	0	0.282083	0	FALSE		1	1.28208	1	1	0
ENSG00000146858	ZC3HAV1L	chr7:138360992-138371315	1.49667	0.563033	1.55233	FALSE		2.49667	1.56303	2.55233	1.0223	0.0318135
ENSG00000105939	ZC3HAV1	chr7:138378808-138445005	7.65167	5.16833	1.12567	FALSE		8.65167	6.16833	2.12567	0.245694	-2.02506
ENSG00000105948	TTC26	chr7:138469064-138525086	1.90467	1.80817	1.91533	FALSE		2.90467	2.80817	2.91533	1.00367	0.00528824
ENSG00000157741	UBN2	chr7:138566991-138643522	3.10433	3.788	1.842	FALSE		4.10433	4.788	2.842	0.692439	-0.530241
ENSG00000164898	C7orf55	chr7:138676614-138681605	3.90767	3.28767	13.4533	FALSE		4.90767	4.28767	14.4533	2.94505	1.55829
ENSG00000146963	LUC7L2	chr7:138709700-138758738	24.2067	28.9433	23.5933	FALSE		25.2067	29.9433	24.5933	0.975668	-0.0355381
ENSG00000214117	AC083883.6	chr7:138724466-138728254	0.32285	0.4045	1.30433	FALSE		1.32285	1.4045	2.30433	1.74195	0.8007
ENSG00000188883	KLRG2	chr7:138788628-138818997	2.33633	0.973667	0.0136	FALSE		3.33633	1.97367	1.0136	0.303807	-1.71878
ENSG00000064393	HIPK2	chr7:138919011-139068327	3.67767	6.37917	15.1933	FALSE		4.67767	7.37917	16.1933	3.46184	1.79154
ENSG00000059377	TBXAS1	chr7:139124668-139366560	0.1485	0.282083	0.5624	FALSE		1.1485	1.28208	1.5624	1.36038	0.444013
ENSG00000059378	PARP12	chr7:139370020-139409990	1.74467	1.48367	0.2909	FALSE		2.74467	2.48367	1.2909	0.47033	-1.08825
ENSG00000200430	Y_RNA	chr7:139440966-139441061	0	0.700667	0	FALSE		1	1.70067	1	1	0
ENSG00000006459	JHDM1D	chr7:139441931-139523210	2.708	2.20133	0.974333	FALSE		3.708	3.20133	1.97433	0.532452	-0.909276
ENSG00000157800	SLC37A3	chr7:139680023-139744780	9.72333	10.0717	6.00733	FALSE		10.7233	11.0717	7.00733	0.653466	-0.613816
ENSG00000208363	AC093087.3-3	chr7:139721834-139721935	0.840667	0	0.2921	FALSE		1.84067	1	1.2921	0.701974	-0.510511
ENSG00000146955	RAB19	chr7:139753916-139758154	1.74467	0.845333	0	FALSE		2.74467	1.84533	1	0.364343	-1.45663
ENSG00000133606	MKRNP6	chr7:139799329-139825771	13.0067	17.9	10.7833	FALSE		14.0067	18.9	11.7833	0.841266	-0.249366
ENSG00000146966	DENND2A	chr7:139890826-139986814	2.708	4.80533	8.77333	FALSE		3.708	5.80533	9.77333	2.63574	1.39821
ENSG00000221732	AC006452.5-4	chr7:139926556-139926618	0	0.563033	0	FALSE		1	1.56303	1	1	0
ENSG00000133597	ADCK2	chr7:140019422-140041378	2.106	1.931	1.80567	FALSE		3.106	2.931	2.80567	0.903305	-0.146714
ENSG00000090266	NDUFB2	chr7:140042950-140052911	36.2533	35.4617	38.7367	FALSE		37.2533	36.4617	39.7367	1.06666	0.0931013
ENSG00000157764	BRAF	chr7:140080751-140271033	4.25867	4.80533	2.32467	FALSE		5.25867	5.80533	3.32467	0.632226	-0.661487
ENSG00000207040	U6	chr7:140230341-140230447	0	0.282083	0	FALSE		1	1.28208	1	1	0
ENSG00000090263	MRPS33	chr7:140348665-140361218	21.0117	13.9133	9.2	FALSE		22.0117	14.9133	10.2	0.463391	-1.1097
ENSG00000223212	U4	chr7:140398518-140398679	0	0	0.1638	FALSE		1	1	1.1638	1.1638	0.218843
ENSG00000204990	AC005692.1	chr7:140758848-140762659	0	0	0.00554333	FALSE		1	1	1.00554	1.00554	0.00797526
ENSG00000006530	AGK	chr7:140901712-141000678	8.11667	5.874	6.11367	FALSE		9.11667	6.874	7.11367	0.780293	-0.357913
ENSG00000127359	KIAA1147	chr7:141002997-141048422	6.855	5.28533	3.362	FALSE		7.855	6.28533	4.362	0.555315	-0.848622
ENSG00000214102	WEE2	chr7:141054622-141077540	0	0	0.0105933	FALSE		1	1	1.01059	1.01059	0.0152026
ENSG00000212153	U1	chr7:141074253-141074417	0.53335	0.282083	0.693	FALSE		1.53335	1.28208	1.693	1.10412	0.142895
ENSG00000106028	SSBP1	chr7:141084645-141096726	100.333	88.2	50.66	FALSE		101.333	89.2	51.66	0.509803	-0.971989
ENSG00000127362	TAS2R3	chr7:141110366-141111466	0.32285	0.282083	0.0775	FALSE		1.32285	1.28208	1.0775	0.814529	-0.295962
ENSG00000127364	TAS2R4	chr7:141124711-141125704	0.53335	0.4045	0.214167	FALSE		1.53335	1.4045	1.21417	0.791839	-0.336721
ENSG00000127366	TAS2R5	chr7:141136610-141137569	1.242	0.845333	0.4871	FALSE		2.242	1.84533	1.4871	0.663292	-0.592285
ENSG00000165076	AC093638.4	chr7:141182555-141187690	0	0	0.1212	FALSE		1	1	1.1212	1.1212	0.165044
ENSG00000221834	OR9A4	chr7:141265145-141266089	0	0.121067	0	FALSE		1	1.12107	1	1	0
ENSG00000179087	MGAM	chr7:141342148-141453015	0	0	0.0633367	FALSE		1	1	1.06334	1.06334	0.0885984
ENSG00000211717	U66059.1-17	chr7:141768395-141768844	0	0.121067	0	FALSE		1	1.12107	1	1	0
ENSG00000211752	U66061.1-9	chr7:142102795-142103267	0.1485	0.121067	0	FALSE		1.1485	1.12107	1	0.870701	-0.199751
ENSG00000211762	TRBV19	chr7:142199506-142200622	0	0	0.0642733	FALSE		1	1	1.06427	1.06427	0.0898687
ENSG00000211764	U66061.1-20	chr7:142204177-142204226	1.49667	0	0	FALSE		2.49667	1	1	0.400534	-1.32
ENSG00000211765	U66061.1-21	chr7:142204372-142204422	0	0.700667	0	FALSE		1	1.70067	1	1	0
ENSG00000211772	TRBV7-2	chr7:142208852-142210340	4.82267	3.788	0	FALSE		5.82267	4.788	1	0.171743	-2.54168
ENSG00000106123	EPHB6	chr7:142262914-142278967	1.61783	2.31533	3.23533	FALSE		2.61783	3.31533	4.23533	1.61788	0.694102
ENSG00000165125	TRPV6	chr7:142279504-142293383	0.32285	0.282083	0.128267	FALSE		1.32285	1.28208	1.12827	0.852906	-0.229541
ENSG00000127412	TRPV5	chr7:142315389-142341027	0	0	0.06078	FALSE		1	1	1.06078	1.06078	0.0851255
ENSG00000197993	KEL	chr7:142348325-142369625	0.1485	0.4045	0.221033	FALSE		1.1485	1.4045	1.22103	1.06315	0.0883517
ENSG00000221937	TAS2R40	chr7:142629252-142630294	0	0	0.0155433	FALSE		1	1	1.01554	1.01554	0.0222518
ENSG00000197448	GSTK1	chr7:142670686-142676324	8.01	9.47	17.0167	FALSE		9.01	10.47	18.0167	1.99963	0.999733
ENSG00000178826	TMEM139	chr7:142692166-142694511	0.53335	0.4045	0.286367	FALSE		1.53335	1.4045	1.28637	0.838926	-0.253385
ENSG00000106144	CASP2	chr7:142695524-142714906	6.855	8.54333	12.06	FALSE		7.855	9.54333	13.06	1.66264	0.733472
ENSG00000222498	SRP_euk_arch	chr7:142697830-142698126	0	0.282083	0	FALSE		1	1.28208	1	1	0
ENSG00000188037	CLCN1	chr7:142723341-142759219	0	0	0.119067	FALSE		1	1	1.11907	1.11907	0.162296
ENSG00000159784	FAM131B	chr7:142761037-142769270	5.75667	6.98633	8.63667	FALSE		6.75667	7.98633	9.63667	1.42625	0.512223
ENSG00000159840	ZYX	chr7:142788484-142798322	35.425	25.8167	65.4833	FALSE		36.425	26.8167	66.4833	1.82521	0.868064
ENSG00000146904	EPHA1	chr7:142798331-142816107	19.62	9.72333	0.0622933	FALSE		20.62	10.7233	1.06229	0.0515176	-4.27879
ENSG00000170389	AC073264.5-1	chr7:142933077-143017080	10.4683	24.65	15.94	FALSE		11.4683	25.65	16.94	1.47711	0.562778
ENSG00000170379	FAM115C	chr7:143028667-143058435	0.974333	1.226	1.07233	FALSE		1.97433	2.226	2.07233	1.04964	0.0698905
ENSG00000176366	AC106862.3	chr7:143083351-143085550	0.840667	0.563033	0	FALSE		1.84067	1.56303	1	0.543281	-0.880228
ENSG00000198420	FAM115B	chr7:143180984-143230181	7.2	15.5967	29.4433	FALSE		8.2	16.5967	30.4433	3.7126	1.89243
ENSG00000221813	OR6B1	chr7:143332023-143332958	0	0	0.01732	FALSE		1	1	1.01732	1.01732	0.0247736
ENSG00000208312	AC004889.1-2	chr7:143514455-143514559	2.82267	0.282083	0	FALSE		3.82267	1.28208	1	0.261597	-1.93458
ENSG00000213214	AC004889.1-3	chr7:143514610-143523669	1.242	0.845333	0.00845333	FALSE		2.242	1.84533	1.00845	0.449801	-1.15264
ENSG00000170356	OR2A9P	chr7:143578263-143683165	4.82267	2.438	0.724	FALSE		5.82267	3.438	1.724	0.296084	-1.75592
ENSG00000204959	AC004889.1-4	chr7:143601459-143622189	0.6865	0.282083	0.0160633	FALSE		1.6865	1.28208	1.01606	0.602469	-0.731042
ENSG00000050327	ARHGEF5	chr7:143693505-143708657	1.74467	1.099	0.0733333	FALSE		2.74467	2.099	1.07333	0.391061	-1.35453
ENSG00000196511	TPK1	chr7:143779976-144164079	0.6865	0.700667	0.161067	FALSE		1.6865	1.70067	1.16107	0.688447	-0.538582
ENSG00000214036	AC004833.1-1	chr7:143975212-143976601	1.3755	0.700667	0.3874	FALSE		2.3755	1.70067	1.3874	0.584045	-0.775847
ENSG00000200673	7SK	chr7:144177781-144178110	0	0.121067	0	FALSE		1	1.12107	1	1	0
ENSG00000174469	CNTNAP2	chr7:145444902-147749019	8.41333	42.695	15.41	FALSE		9.41333	43.695	16.41	1.74327	0.801798
ENSG00000213210	AC005229.2-1	chr7:147908426-147908825	0.1485	0	0	FALSE		1.1485	1	1	0.870701	-0.199751
ENSG00000170279	C7orf33	chr7:147918590-147943884	0	0	0.0119833	FALSE		1	1	1.01198	1.01198	0.0171855
ENSG00000213209	AC005229.2-2	chr7:147965207-147965617	0	0.121067	0	FALSE		1	1.12107	1	1	0
ENSG00000055130	CUL1	chr7:148026866-148129134	26.99	30.16	20.0767	FALSE		27.99	31.16	21.0767	0.753007	-0.409265
ENSG00000106462	EZH2	chr7:148135408-148212347	16.025	24.275	24.2167	FALSE		17.025	25.275	25.2167	1.48116	0.566723
ENSG00000208290	RNY5	chr7:148269513-148269596	0	0.4045	0.686	FALSE		1	1.4045	1.686	1.686	0.753605
ENSG00000155660	PDIA4	chr7:148331098-148356715	38.4667	38.9267	43.0833	FALSE		39.4667	39.9267	44.0833	1.11698	0.159599
ENSG00000197362	ZNF786	chr7:148397637-148409232	3.10433	2.92467	4.04267	FALSE		4.10433	3.92467	5.04267	1.22862	0.297039
ENSG00000204947	ZNF425	chr7:148430813-148446712	2.33633	3.544	1.84933	FALSE		3.33633	4.544	2.84933	0.854031	-0.227639
ENSG00000197024	ZNF398	chr7:148475751-148511052	11.0433	6.86033	2.56633	FALSE		12.0433	7.86033	3.56633	0.296125	-1.75572
ENSG00000170265	ZNF282	chr7:148523487-148554260	5.2965	4.40233	8.54333	FALSE		6.2965	5.40233	9.54333	1.51566	0.599943
ENSG00000170260	ZNF212	chr7:148567675-148583619	3.79467	4.02433	5.89333	FALSE		4.79467	5.02433	6.89333	1.43771	0.523771
ENSG00000204946	ZNF783	chr7:148590195-148625325	1.242	1.226	2.43933	FALSE		2.242	2.226	3.43933	1.53405	0.617343
ENSG00000219420	AC004941.5	chr7:148649889-148650116	0.53335	0	0	FALSE		1.53335	1	1	0.652167	-0.616687
ENSG00000218140	AC004941.4	chr7:148662048-148662881	0.1485	0.121067	0	FALSE		1.1485	1.12107	1	0.870701	-0.199751
ENSG00000208278	AC004941.2-1	chr7:148684678-148684753	0	0	0.379967	FALSE		1	1	1.37997	1.37997	0.464633
ENSG00000196453	ZNF777	chr7:148759443-148788986	3.79467	4.02433	8.43667	FALSE		4.79467	5.02433	9.43667	1.96816	0.976847
ENSG00000181220	ZNF746	chr7:148800820-148825727	2.45467	2.31533	4.67633	FALSE		3.45467	3.31533	5.67633	1.64309	0.716413
ENSG00000133624	ZNF767	chr7:148875178-148952751	2.576	2.438	2.74933	FALSE		3.576	3.438	3.74933	1.04847	0.0682874
ENSG00000133619	KRBA1	chr7:149043081-149062597	1.61783	1.60067	4.68067	FALSE		2.61783	2.60067	5.68067	2.16999	1.11769
ENSG00000181444	ZNF467	chr7:149092389-149094250	0	0.973667	3.687	FALSE		1	1.97367	4.687	4.687	2.22866
ENSG00000214028	AC004877.1-1	chr7:149104457-149114966	0	0	0.2363	FALSE		1	1	1.2363	1.2363	0.306029
ENSG00000197558	AC004877.1-2	chr7:149114241-149127103	0	0	0.311033	FALSE		1	1	1.31103	1.31103	0.390704
ENSG00000127388	SSPO	chr7:149150127-149162001	0	0.121067	1.47667	FALSE		1	1.12107	2.47667	2.47667	1.3084
ENSG00000106479	ZNF862	chr7:149166442-149195498	0.53335	0.973667	2.43267	FALSE		1.53335	1.97367	3.43267	2.23867	1.16264
ENSG00000204934	AC004877.1-3	chr7:149195719-149201864	0.53335	0.4045	0.681	FALSE		1.53335	1.4045	1.681	1.09629	0.132633
ENSG00000171130	ATP6V0E2	chr7:149200990-149208720	3.56083	2.438	13.1367	FALSE		4.56083	3.438	14.1367	3.09958	1.63207
ENSG00000127399	LRRC61	chr7:149651538-149666171	0.1485	0	0.949333	FALSE		1.1485	1	1.94933	1.69729	0.76323
ENSG00000188707	C7orf29	chr7:149658334-149660741	0	0.121067	0.160933	FALSE		1	1.12107	1.16093	1.16093	0.215285
ENSG00000106538	RARRES2	chr7:149666351-149669696	81.6167	28.425	11.8733	FALSE		82.6167	29.425	12.8733	0.15582	-2.68205
ENSG00000208269	AC005586.2	chr7:149684774-149684857	1.3755	1.226	0	FALSE		2.3755	2.226	1	0.420964	-1.24823
ENSG00000214022	REPIN1	chr7:149696812-149702066	11.7367	7.53333	39.45	FALSE		12.7367	8.53333	40.45	3.17587	1.66715
ENSG00000196456	ZNF775	chr7:149707339-149726652	2.22467	1.48367	5.18467	FALSE		3.22467	2.48367	6.18467	1.91792	0.939546
ENSG00000171115	GIMAP8	chr7:149778895-149807413	0	0	0.00823	FALSE		1	1	1.00823	1.00823	0.0118248
ENSG00000213203	GIMAP1	chr7:150044631-150049814	0.32285	0.121067	0.381167	FALSE		1.32285	1.12107	1.38117	1.04408	0.0622379
ENSG00000196329	GIMAP5	chr7:150065384-150071669	0	0	0.0174233	FALSE		1	1	1.01742	1.01742	0.0249201
ENSG00000106565	TMEM176B	chr7:150119313-150124536	0.53335	0.282083	0	FALSE		1.53335	1.28208	1	0.652167	-0.616687
ENSG00000002726	ABP1	chr7:150180506-150189312	0	0.121067	0	FALSE		1	1.12107	1	1	0
ENSG00000055118	KCNH2	chr7:150272982-150283848	1.10817	1.80817	2.75167	FALSE		2.10817	2.80817	3.75167	1.77959	0.831543
ENSG00000164867	NOS3	chr7:150319080-150342608	0.53335	0.563033	0.236133	FALSE		1.53335	1.56303	1.23613	0.806165	-0.310853
ENSG00000181652	ATG9B	chr7:150340268-150352519	0.1485	0.121067	0.131	FALSE		1.1485	1.12107	1.131	0.984763	-0.0221519
ENSG00000197150	ABCB8	chr7:150356482-150373582	2.22467	2.31533	6.73567	FALSE		3.22467	3.31533	7.73567	2.3989	1.26238
ENSG00000213199	ACCN3	chr7:150376780-150380773	0.32285	0.282083	0.829	FALSE		1.32285	1.28208	1.829	1.38262	0.467406
ENSG00000164885	CDK5	chr7:150381832-150385929	3.90767	1.35567	6.846	FALSE		4.90767	2.35567	7.846	1.59872	0.67692
ENSG00000164889	SLC4A2	chr7:150391201-150404542	9.59333	4.40233	15.2867	FALSE		10.5933	5.40233	16.2867	1.53744	0.620535
ENSG00000164896	FASTK	chr7:150404641-150408884	7.65167	4.928	13.4367	FALSE		8.65167	5.928	14.4367	1.66866	0.738688
ENSG00000164897	TMUB1	chr7:150409107-150411503	6.11633	3.00767	11.29	FALSE		7.11633	4.00767	12.29	1.72701	0.788279
ENSG00000133612	AGAP3	chr7:150414759-150472456	9.47333	4.928	16.85	FALSE		10.4733	5.928	17.85	1.70433	0.769203
ENSG00000164900	GBX1	chr7:150476609-150495800	0	0.121067	0.02449	FALSE		1	1.12107	1.02449	1.02449	0.0349059
ENSG00000033050	ABCF2	chr7:150535856-150555250	19.8267	12.7183	18.3567	FALSE		20.8267	13.7183	19.3567	0.929417	-0.105601
ENSG00000033100	AC021097.5	chr7:150560518-150566806	2.45467	2.31533	6.84767	FALSE		3.45467	3.31533	7.84767	2.27161	1.18372
ENSG00000082014	SMARCD3	chr7:150566995-150604753	1.90467	4.928	15.5967	FALSE		2.90467	5.928	16.5967	5.71379	2.51445
ENSG00000013374	NUB1	chr7:150669791-150706463	8.41333	9.96	8.28333	FALSE		9.41333	10.96	9.28333	0.98619	-0.0200628
ENSG00000187260	WDR86	chr7:150709140-150738039	0.53335	0.282083	4.94	FALSE		1.53335	1.28208	5.94	3.87387	1.95378
ENSG00000127377	CRYGN	chr7:150757990-150768032	0.1485	0	0.0224533	FALSE		1.1485	1	1.02245	0.890251	-0.167716
ENSG00000208268	AC005996.2	chr7:150792670-150792956	1.242	0.4045	1.61333	FALSE		2.242	1.4045	2.61333	1.16563	0.221105
ENSG00000106615	RHEB	chr7:150794032-150847943	12.54	10.0717	7.42667	FALSE		13.54	11.0717	8.42667	0.622354	-0.684194
ENSG00000106617	PRKAG2	chr7:150884136-151142890	2.576	2.438	0.569333	FALSE		3.576	3.438	1.56933	0.438852	-1.18819
ENSG00000208257	AC006017.2-1	chr7:151353212-151353493	0	0.121067	0	FALSE		1	1.12107	1	1	0
ENSG00000178234	GALNT11	chr7:151407293-151450178	5.635	8.54333	7.77333	FALSE		6.635	9.54333	8.77333	1.32228	0.403029
ENSG00000213188	AC006017.2-3	chr7:151456985-151457708	0.1485	0	0.571	FALSE		1.1485	1	1.571	1.36787	0.451932
ENSG00000055609	MLL3	chr7:151462947-151764023	2.708	5.05667	3.67333	FALSE		3.708	6.05667	4.67333	1.26034	0.333811
ENSG00000214004	FABP5L3	chr7:151764913-151771034	0	0	0.0712	FALSE		1	1	1.0712	1.0712	0.0992279
ENSG00000221454	AC005631.4	chr7:151767239-151767326	1.61783	1.099	3.42133	FALSE		2.61783	2.099	4.42133	1.68893	0.756108
ENSG00000020219	CCT8L1	chr7:151773257-151775287	0	0	0.0239367	FALSE		1	1	1.02394	1.02394	0.0341265
