## Supplementary Data 2 for "KAT3 mutations impair neural crest migration through EMT regulators *snai1b a*nd *snai2* in Rubinstein Taybi Syndrome" (part 7 of 13)

### Sheet: Adding +1 to all the column (3) (continued)
gene.ID.of.tss	gene_name	gene_coord	ESC_RPKM	NEC_RPKM	NCC_RPKM	NCC TO ESC		ESC+1	NEC+1	NCC+1	Fold change NCC/ESC	Log 2 of FC
ENSG00000219285	AC104843.4	chr7:151918659-151918959	0.1485	0	0.209167	FALSE		1.1485	1	1.20917	1.05282	0.0742623
ENSG00000196584	XRCC2	chr7:151974522-152004183	9.96	11.9667	6.68833	FALSE		10.96	12.9667	7.68833	0.70149	-0.511505
ENSG00000214003	AC092180.5-1	chr7:152077002-152077741	0	0	0.02233	FALSE		1	1	1.02233	1.02233	0.031861
ENSG00000133627	ACTR3B	chr7:152114427-152182995	5.871	4.524	5.062	FALSE		6.871	5.524	6.062	0.882259	-0.180726
ENSG00000217267	AC079809.2	chr7:152472331-152472606	0	0.121067	0.1254	FALSE		1	1.12107	1.1254	1.1254	0.170438
ENSG00000130226	DPP6	chr7:153380839-154316927	0.974333	0.845333	0.2842	FALSE		1.97433	1.84533	1.2842	0.650447	-0.620496
ENSG00000203335	AC006019.2	chr7:153389490-153390028	0	0.121067	0.858667	FALSE		1	1.12107	1.85867	1.85867	0.894268
ENSG00000214106	AC093726.6	chr7:154351160-154368041	0.974333	0.4045	0.575	FALSE		1.97433	1.4045	1.575	0.797738	-0.326014
ENSG00000157212	PAXIP1	chr7:154366334-154425615	9.36667	6.50583	6.01767	FALSE		10.3667	7.50583	7.01767	0.676945	-0.562889
ENSG00000220575	AC093726.4	chr7:154489710-154494200	0.1485	0.121067	0.3221	FALSE		1.1485	1.12107	1.3221	1.15115	0.20308
ENSG00000201066	7SK	chr7:154604524-154604827	0	0.121067	0	FALSE		1	1.12107	1	1	0
ENSG00000186480	INSIG1	chr7:154720476-154732877	22.3117	8.29333	7.67667	FALSE		23.3117	9.29333	8.67667	0.372203	-1.42584
ENSG00000204960	BLACE	chr7:154842441-154853390	0.1485	0.121067	0.317333	FALSE		1.1485	1.12107	1.31733	1.147	0.19787
ENSG00000218672	AC008060.7	chr7:154867532-154881812	0	0	0.149833	FALSE		1	1	1.14983	1.14983	0.201425
ENSG00000164778	EN2	chr7:154943585-154950279	0	0	0.482367	FALSE		1	1	1.48237	1.48237	0.567902
ENSG00000146910	CNPY1	chr7:154959662-155019294	0	0.121067	0.460533	FALSE		1	1.12107	1.46053	1.46053	0.546495
ENSG00000216895	AC009403.2	chr7:155096686-155129856	2.33633	2.31533	0.873333	FALSE		3.33633	3.31533	1.87333	0.561495	-0.832656
ENSG00000184863	RBM33	chr7:155130134-155260736	5.871	5.75683	8.06333	FALSE		6.871	6.75683	9.06333	1.31907	0.399522
ENSG00000164690	SHH	chr7:155288319-155297728	0	0	0.0102867	FALSE		1	1	1.01029	1.01029	0.0147647
ENSG00000220215	AC005534.6	chr7:156118810-156119199	0.1485	0.4045	0.149167	FALSE		1.1485	1.4045	1.14917	1.00058	0.000837194
ENSG00000182648	C7orf13	chr7:156125459-156126109	0.53335	0.4045	1.84633	FALSE		1.53335	1.4045	2.84633	1.85628	0.892418
ENSG00000105982	RNF32	chr7:156126334-156162585	0.974333	1.226	0.464033	FALSE		1.97433	2.226	1.46403	0.741533	-0.431417
ENSG00000105983	LMBR1	chr7:156168395-156378602	10.6	10.3	6.84733	FALSE		11.6	11.3	7.84733	0.676494	-0.56385
ENSG00000146909	NOM1	chr7:156435178-156458634	5.41467	3.788	3.785	FALSE		6.41467	4.788	4.785	0.745947	-0.422855
ENSG00000204867	AC006357.5-1	chr7:156447931-156448444	0.32285	0.121067	0.1338	FALSE		1.32285	1.12107	1.1338	0.857089	-0.222483
ENSG00000130675	MNX1	chr7:156490308-156496108	0	0	0.00745	FALSE		1	1	1.00745	1.00745	0.0107082
ENSG00000009335	UBE3C	chr7:156624425-156754823	10.9133	9.83167	6.36133	FALSE		11.9133	10.8317	7.36133	0.617907	-0.694538
ENSG00000213990	AC004975.2-2	chr7:156731244-156749375	1.49667	1.48367	2.74867	FALSE		2.49667	2.48367	3.74867	1.50147	0.586374
ENSG00000105993	DNAJB6	chr7:156822461-156902891	42.1833	28.7633	17.9	FALSE		43.1833	29.7633	18.9	0.437669	-1.19209
ENSG00000178158	AC006372.2	chr7:157011238-157012780	0	0	0.0210133	FALSE		1	1	1.02101	1.02101	0.0300017
ENSG00000155093	PTPRN2	chr7:157024516-158073122	0.840667	1.80817	4.33067	FALSE		1.84067	2.80817	5.33067	2.89605	1.53409
ENSG00000207960	hsa-mir-153-2	chr7:157059789-157059875	0	0.4045	0	FALSE		1	1.4045	1	1	0
ENSG00000222012	AC005481.5	chr7:157099476-157104218	0	0.4045	0.132333	FALSE		1	1.4045	1.13233	1.13233	0.179299
ENSG00000208234	AC019043.8	chr7:157956020-157956126	0	0	0.284833	FALSE		1	1	1.28483	1.28483	0.361581
ENSG00000186921	AC093662.4	chr7:158107731-158108432	0.32285	0.121067	0	FALSE		1.32285	1.12107	1	0.755944	-0.403649
ENSG00000146918	NCAPG2	chr7:158116767-158190218	20.2533	26.0533	9.17333	FALSE		21.2533	27.0533	10.1733	0.47867	-1.0629
ENSG00000117868	FAM62B	chr7:158216450-158315080	5.41467	10.5667	6.113	FALSE		6.41467	11.5667	7.113	1.10887	0.149084
ENSG00000126870	WDR60	chr7:158342030-158388139	3.90767	7.65333	7.51333	FALSE		4.90767	8.65333	8.51333	1.7347	0.794687
ENSG00000106018	VIPR2	chr7:158513628-158630410	0.32285	2.438	1.34733	FALSE		1.32285	3.438	2.34733	1.77445	0.827373
ENSG00000220691	AF027390.1	chr7:158716886-158718828	0	0	0.0144733	FALSE		1	1	1.01447	1.01447	0.0207309
ENSG00000168204	AC131281.7	chr8:153198-172211	0.53335	0.4045	1.21567	FALSE		1.53335	1.4045	2.21567	1.44498	0.531054
ENSG00000172748	ZNF596	chr8:172200-186362	0.53335	1.931	0.727333	FALSE		1.53335	2.931	1.72733	1.12651	0.171859
ENSG00000182366	FAM87A	chr8:315934-323174	0	0	0.00403667	FALSE		1	1	1.00404	1.00404	0.00581196
ENSG00000147364	FBXO25	chr8:353072-409055	2.82267	2.67567	1.55267	FALSE		3.82267	3.67567	2.55267	0.667771	-0.582574
ENSG00000180190	C8orf42	chr8:431646-484974	16.1633	6.12233	3.16533	FALSE		17.1633	7.12233	4.16533	0.242688	-2.04283
ENSG00000206100	AC090691.16	chr8:597527-599962	0.32285	0.563033	0.2993	FALSE		1.32285	1.56303	1.2993	0.982198	-0.0259149
ENSG00000104714	ERICH1	chr8:604201-671226	7.52333	4.928	5.07267	FALSE		8.52333	5.928	6.07267	0.712476	-0.489088
ENSG00000198010	DLGAP2	chr8:1436939-1644048	0.1485	0.121067	0.01607	FALSE		1.1485	1.12107	1.01607	0.884693	-0.176751
ENSG00000182372	CLN8	chr8:1699277-1722134	3.22533	1.719	2.158	FALSE		4.22533	2.719	3.158	0.747397	-0.420054
ENSG00000104728	ARHGEF10	chr8:1761684-1894206	9.84	6.50583	7.09867	FALSE		10.84	7.50583	8.09867	0.747109	-0.420608
ENSG00000176595	KBTBD11	chr8:1909451-1942509	2.708	2.67567	4.028	FALSE		3.708	3.67567	5.028	1.35599	0.439343
ENSG00000036448	MYOM2	chr8:1980565-2080779	0.1485	0.282083	0.163867	FALSE		1.1485	1.28208	1.16387	1.01338	0.0191749
ENSG00000183117	CSMD1	chr8:2780282-3254536	0	0.121067	0.121433	FALSE		1	1.12107	1.12143	1.12143	0.165344
ENSG00000215389	AC009707.9	chr8:3842829-3877029	0	0.282083	0.0731667	FALSE		1	1.28208	1.07317	1.07317	0.101874
ENSG00000209245	AC019176.4-1	chr8:4987341-4987637	0	0.282083	0.121267	FALSE		1	1.28208	1.12127	1.12127	0.165129
ENSG00000147316	MCPH1	chr8:6251529-6493434	3.10433	1.931	1.67967	FALSE		4.10433	2.931	2.67967	0.652887	-0.615094
ENSG00000091879	ANGPT2	chr8:6347227-6408174	0	0	0.225767	FALSE		1	1	1.22577	1.22577	0.293684
ENSG00000155189	AGPAT5	chr8:6553286-6606427	21.3367	13.9133	3.92567	FALSE		22.3367	14.9133	4.92567	0.220519	-2.18102
ENSG00000186530	XKR5	chr8:6653453-6680430	1.49667	3.90317	3.54333	FALSE		2.49667	4.90317	4.54333	1.81976	0.863748
ENSG00000203559	AF233439.5	chr8:6679725-6680289	0.53335	0.121067	0.704667	FALSE		1.53335	1.12107	1.70467	1.11173	0.152803
ENSG00000164825	DEFB1	chr8:6715511-6722939	0	0.121067	0	FALSE		1	1.12107	1	1	0
ENSG00000217371	AF228730.8	chr8:6957246-6958660	0.1485	0.121067	0.155033	FALSE		1.1485	1.12107	1.15503	1.00569	0.00818363
ENSG00000187899	RPS3AP6	chr8:6967789-6968636	0.32285	0.121067	0.0191167	FALSE		1.32285	1.12107	1.01912	0.770395	-0.37633
ENSG00000220881	AF228730.7	chr8:7015482-7015673	0.6865	0.700667	2.382	FALSE		1.6865	1.70067	3.382	2.00534	1.00384
ENSG00000219386	AF228730.2	chr8:7035833-7036495	0.1485	0	0	FALSE		1.1485	1	1	0.870701	-0.199751
ENSG00000217484	AF228730.5	chr8:7045688-7045789	1.10817	0.973667	0.2921	FALSE		2.10817	1.97367	1.2921	0.612902	-0.706271
ENSG00000215374	AF228730.8-4	chr8:7121628-7170092	0.32285	0.700667	0.686333	FALSE		1.32285	1.70067	1.68633	1.27477	0.35024
ENSG00000206032	AC130360.7	chr8:7182047-7183639	0	0	0.0101767	FALSE		1	1	1.01018	1.01018	0.0146076
ENSG00000219942	AC130360.8	chr8:7186758-7187874	0	0.121067	0.06236	FALSE		1	1.12107	1.06236	1.06236	0.0872727
ENSG00000206014	OR7E154P	chr8:7600203-7601823	0	0	0.0675333	FALSE		1	1	1.06753	1.06753	0.0942811
ENSG00000214500	AC084121.13-3	chr8:7622837-7623109	0.1485	0.121067	0.530267	FALSE		1.1485	1.12107	1.53027	1.3324	0.414032
ENSG00000215357	AC130365.5-1	chr8:7785929-7787496	0.1485	0.121067	0.0106	FALSE		1.1485	1.12107	1.0106	0.87993	-0.184539
ENSG00000164845	AC068020.7-1	chr8:8123537-8132176	1.10817	0.4045	0.819333	FALSE		2.10817	1.4045	1.81933	0.862993	-0.212579
ENSG00000173295	AC068020.7-2	chr8:8135301-8139794	4.14683	2.805	2.92733	FALSE		5.14683	3.805	3.92733	0.763058	-0.390135
ENSG00000182319	AC068353.34	chr8:8212676-8276667	4.70033	5.28533	4.876	FALSE		5.70033	6.28533	5.876	1.03082	0.0437881
ENSG00000222487	SRP_euk_arch	chr8:8477274-8477575	0.1485	0	0.466467	FALSE		1.1485	1	1.46647	1.27685	0.352593
ENSG00000176305	AC087269.5	chr8:8597319-8598197	0.1485	0	0.294167	FALSE		1.1485	1	1.29417	1.12683	0.172273
ENSG00000147324	MFHAS1	chr8:8679409-8788541	9.96	8.41833	5.75667	FALSE		10.96	9.41833	6.75667	0.616484	-0.697864
ENSG00000104626	ERI1	chr8:8897856-8928139	4.82267	5.64	1.724	FALSE		5.82267	6.64	2.724	0.467827	-1.09595
ENSG00000173281	PPP1R3B	chr8:9031186-9045630	7.08833	4.02433	0.987	FALSE		8.08833	5.02433	1.987	0.245662	-2.02525
ENSG00000173273	TNKS	chr8:9450855-9677266	9.08	12.33	7.40333	FALSE		10.08	13.33	8.40333	0.833664	-0.262462
ENSG00000208010	hsa-mir-124-1	chr8:9798308-9798392	0.53335	0	0	FALSE		1.53335	1	1	0.652167	-0.616687
ENSG00000175806	MSRA	chr8:9949189-10323803	1.61783	0	2.99833	FALSE		2.61783	1	3.99833	1.52734	0.611026
ENSG00000221320	AC023385.10	chr8:9982841-9982951	0	1.719	0	FALSE		1	2.719	1	1	0
ENSG00000183638	RP1L1	chr8:10516016-10607107	1.10817	1.099	1.553	FALSE		2.10817	2.099	2.553	1.211	0.276205
ENSG00000171056	SOX7	chr8:10618688-10625432	0.6865	0.4045	0.872333	FALSE		1.6865	1.4045	1.87233	1.11019	0.150805
ENSG00000104637	AC105001.3-1	chr8:10659885-10734796	9.08	4.80533	5.18133	FALSE		10.08	5.80533	6.18133	0.613228	-0.705506
ENSG00000171044	XKR6	chr8:10791075-11096258	0.6865	0	0	FALSE		1.6865	1	1	0.592944	-0.754032
ENSG00000207600	hsa-mir-598	chr8:10930126-10930222	0	0.282083	0.0705333	FALSE		1	1.28208	1.07053	1.07053	0.0983297
ENSG00000215346	C8orf16	chr8:11021390-11025155	0.1485	0	0	FALSE		1.1485	1	1	0.870701	-0.199751
ENSG00000209096	AF131215.1	chr8:11038170-11038258	0	0.845333	0.631	FALSE		1	1.84533	1.631	1.631	0.705757
ENSG00000104643	MTMR9	chr8:11179410-11223062	6.245	5.874	1.98667	FALSE		7.245	6.874	2.98667	0.412238	-1.27845
ENSG00000177710	AMAC1L2	chr8:11225905-11227105	0.1485	0	0.2816	FALSE		1.1485	1	1.2816	1.11589	0.158195
ENSG00000154316	TDH	chr8:11251018-11263371	0.32285	0.121067	0.1384	FALSE		1.32285	1.12107	1.1384	0.860566	-0.216642
ENSG00000184608	C8orf12	chr8:11263321-11333576	0	0	0.0132667	FALSE		1	1	1.01327	1.01327	0.0190139
ENSG00000210171	AF131216.1-1	chr8:11274314-11274551	0.53335	0.121067	0.465433	FALSE		1.53335	1.12107	1.46543	0.955707	-0.0653597
ENSG00000154319	C8orf13	chr8:11316391-11361663	1.242	1.226	1.54733	FALSE		2.242	2.226	2.54733	1.13619	0.184201
ENSG00000136574	GATA4	chr8:11603231-11653393	0	0.121067	0	FALSE		1	1.12107	1	1	0
ENSG00000154328	NEIL2	chr8:11666366-11682263	5.986	6.50583	6.36067	FALSE		6.986	7.50583	7.36067	1.05363	0.0753698
ENSG00000079459	FDFT1	chr8:11697599-11734226	120.167	63.5767	83.4333	FALSE		121.167	64.5767	84.4333	0.696836	-0.521108
ENSG00000164733	CTSB	chr8:11737442-11763055	5.75667	12.07	18.67	FALSE		6.75667	13.07	19.67	2.9112	1.54161
ENSG00000205882	DEFB134	chr8:11888846-11891230	0.1485	0	0	FALSE		1.1485	1	1	0.870701	-0.199751
ENSG00000182945	USP17	chr8:12032086-12033678	0	0	0.0202133	FALSE		1	1	1.02021	1.02021	0.0288709
ENSG00000205879	AC130366.5-1	chr8:12067127-12070631	0.1485	0	0.151933	FALSE		1.1485	1	1.15193	1.00299	0.00430637
ENSG00000186523	FAM86B1	chr8:12077025-12089033	1.10817	0.700667	0.695	FALSE		2.10817	1.70067	1.695	0.804016	-0.314704
ENSG00000205873	AC068587.16-1	chr8:12338997-12468794	6.245	7.10767	9.19667	FALSE		7.245	8.10767	10.1967	1.40741	0.49304
ENSG00000221231	AC068587.16-3	chr8:12479885-12480032	0.32285	0	0	FALSE		1.32285	1	1	0.755944	-0.403649
ENSG00000221370	AC068587.16-2	chr8:12537984-12538132	0	0	0.174333	FALSE		1	1	1.17433	1.17433	0.231842
ENSG00000154359	LONRF1	chr8:12623777-12657363	16.53	7.90333	2.03133	FALSE		17.53	8.90333	3.03133	0.172923	-2.5318
ENSG00000170941	C8orf79	chr8:12847554-12931653	0.840667	0.563033	1.25167	FALSE		1.84067	1.56303	2.25167	1.22329	0.290765
ENSG00000215336	AC135352.6	chr8:12853236-12909550	0.53335	0.282083	1.09933	FALSE		1.53335	1.28208	2.09933	1.36912	0.453244
ENSG00000164741	DLC1	chr8:12985243-13035180	0.53335	0.282083	4.963	FALSE		1.53335	1.28208	5.963	3.88887	1.95935
ENSG00000164743	C8orf48	chr8:13468870-13469855	0.6865	0.845333	0.297767	FALSE		1.6865	1.84533	1.29777	0.769503	-0.378001
ENSG00000185053	SGCZ	chr8:13991744-14456809	0	0	0.00725667	FALSE		1	1	1.00726	1.00726	0.0104314
ENSG00000104723	TUSC3	chr8:15442161-15659689	22.3117	28.7633	29.3333	FALSE		23.3117	29.7633	30.3333	1.30121	0.379852
ENSG00000038945	MSR1	chr8:16009758-16094671	0	0	0.00547667	FALSE		1	1	1.00548	1.00548	0.0078796
ENSG00000078579	FGF20	chr8:16894858-16903936	0.32285	0	0	FALSE		1.32285	1	1	0.755944	-0.403649
ENSG00000155970	EFHA2	chr8:16929119-17024516	1.49667	1.35567	0.320567	FALSE		2.49667	2.35567	1.32057	0.528932	-0.918846
ENSG00000104219	ZDHHC2	chr8:17058402-17124612	6.49133	3.00767	0.703333	FALSE		7.49133	4.00767	1.70333	0.227374	-2.13686
ENSG00000198791	CNOT7	chr8:17131111-17148758	28.8467	30.16	11.1733	FALSE		29.8467	31.16	12.1733	0.407862	-1.29385
ENSG00000155975	VPS37A	chr8:17148851-17197438	8.64	8.82667	2.69167	FALSE		9.64	9.82667	3.69167	0.382953	-1.38476
ENSG00000003987	MTMR7	chr8:17199923-17276569	2.106	2.20133	0.575667	FALSE		3.106	3.20133	1.57567	0.507298	-0.979095
ENSG00000003989	SLC7A2	chr8:17440665-17472345	4.94267	3.544	2.04433	FALSE		5.94267	4.544	3.04433	0.512284	-0.964984
ENSG00000104213	PDGFRL	chr8:17478443-17544896	1.10817	0.845333	0.849	FALSE		2.10817	1.84533	1.849	0.877065	-0.189244
ENSG00000129422	MTUS1	chr8:17545584-17578118	0.840667	0.563033	1.126	FALSE		1.84067	1.56303	2.126	1.15502	0.207913
ENSG00000078674	PCM1	chr8:17866406-17929534	23.8433	38.105	18.5667	FALSE		24.8433	39.105	19.5667	0.787602	-0.344461
ENSG00000104763	ASAH1	chr8:17958247-17986590	7.90333	6.74467	5.06533	FALSE		8.90333	7.74467	6.06533	0.681243	-0.553759
ENSG00000171428	NAT1	chr8:18111895-18125096	1.49667	1.80817	0.316	FALSE		2.49667	2.80817	1.316	0.527103	-0.923844
ENSG00000156006	NAT2	chr8:18293035-18303003	0.32285	0.845333	0.1282	FALSE		1.32285	1.84533	1.1282	0.852856	-0.229627
ENSG00000156011	PSD3	chr8:18432502-18585722	2.45467	3.66267	3.652	FALSE		3.45467	4.66267	4.652	1.34658	0.429305
ENSG00000187229	AC100800.2	chr8:18622695-18636191	0	0	0.00790667	FALSE		1	1	1.00791	1.00791	0.011362
ENSG00000104611	SH2D4A	chr8:19215483-19297594	2.22467	0.845333	0.618	FALSE		3.22467	1.84533	1.618	0.501757	-0.994938
ENSG00000147408	CSGALNACT1	chr8:19305952-19359400	0.1485	0.121067	0.397067	FALSE		1.1485	1.12107	1.39707	1.21643	0.28265
ENSG00000181508	AC116376.4	chr8:19500730-19501992	0	0.121067	0.135067	FALSE		1	1.12107	1.13507	1.13507	0.182777
ENSG00000104613	INTS10	chr8:19719277-19753864	17.115	10.9067	8.54	FALSE		18.115	11.9067	9.54	0.526635	-0.925124
ENSG00000210316	AC107964.4	chr8:19756316-19756810	0	0.121067	0	FALSE		1	1.12107	1	1	0
ENSG00000175445	LPL	chr8:19840870-19869050	5.06033	0.563033	2.443	FALSE		6.06033	1.56303	3.443	0.568121	-0.815731
ENSG00000036565	SLC18A1	chr8:20046652-20084997	0	0	0.213767	FALSE		1	1	1.21377	1.21377	0.279491
ENSG00000147416	ATP6V1B2	chr8:20098984-20123485	17.9167	21.9067	18.8767	FALSE		18.9167	22.9067	19.8767	1.05075	0.0714179
ENSG00000222267	U6	chr8:20131570-20131668	0	0	0.2971	FALSE		1	1	1.2971	1.2971	0.37529
ENSG00000061337	LZTS1	chr8:20147957-20157083	1.99083	1.35567	5.388	FALSE		2.99083	2.35567	6.388	2.13586	1.09482
ENSG00000210349	AC022716.13	chr8:21500252-21500598	0.1485	0	0	FALSE		1.1485	1	1	0.870701	-0.199751
ENSG00000168546	GFRA2	chr8:21593812-21702292	0.6865	1.099	1.797	FALSE		1.6865	2.099	2.797	1.65846	0.729848
ENSG00000147443	DOK2	chr8:21822336-21827151	0	0.121067	0.0609033	FALSE		1	1.12107	1.0609	1.0609	0.0852932
ENSG00000130227	XPO7	chr8:21833126-21920041	26.0733	30.0417	20.48	FALSE		27.0733	31.0417	21.48	0.793401	-0.333879
ENSG00000158806	NPM2	chr8:21938300-21950353	1.242	0.845333	0.3732	FALSE		2.242	1.84533	1.3732	0.612489	-0.707245
ENSG00000158815	FGF17	chr8:21956374-21962263	0	0.282083	2.083	FALSE		1	1.28208	3.083	3.083	1.62433
ENSG00000158856	EPB49	chr8:21971322-21995823	0.1485	0.4045	3.31267	FALSE		1.1485	1.4045	4.31267	3.75504	1.90883
ENSG00000158863	FAM160B2	chr8:22011931-22016634	1.99083	3.00767	9.46667	FALSE		2.99083	4.00767	10.4667	3.49958	1.80718
ENSG00000173566	NUDT18	chr8:22020328-22023403	0.32285	0.121067	0.404833	FALSE		1.32285	1.12107	1.40483	1.06197	0.0867495
ENSG00000168453	HR	chr8:22027877-22043975	0	0	0.00929333	FALSE		1	1	1.00929	1.00929	0.0133455
ENSG00000168476	REEP4	chr8:22051481-22055370	10.3933	6.50583	11.1767	FALSE		11.3933	7.50583	12.1767	1.06875	0.0959294
ENSG00000168481	LGI3	chr8:22060290-22070290	0	0	0.01986	FALSE		1	1	1.01986	1.01986	0.0283711
ENSG00000168487	BMP1	chr8:22078645-22125782	1.3755	1.80817	8.81667	FALSE		2.3755	2.80817	9.81667	4.13246	2.047
ENSG00000177725	AC105206.8	chr8:22083304-22083926	0	0	0.0596933	FALSE		1	1	1.05969	1.05969	0.0836468
ENSG00000168490	PHYHIP	chr8:22133162-22145796	1.3755	0.700667	0.4048	FALSE		2.3755	1.70067	1.4048	0.59137	-0.757866
ENSG00000168495	POLR3D	chr8:22158874-22164624	14.3733	8.95833	9.74333	FALSE		15.3733	9.95833	10.7433	0.698829	-0.516988
ENSG00000197181	PIWIL2	chr8:22188772-22269529	0.1485	0.121067	0.3838	FALSE		1.1485	1.12107	1.3838	1.20488	0.268885
ENSG00000104635	SLC39A14	chr8:22280737-22336139	50.8733	17.2933	5.519	FALSE		51.8733	18.2933	6.519	0.125672	-2.99227
ENSG00000120910	PPP3CC	chr8:22354541-22454580	1.74467	1.931	0.967333	FALSE		2.74467	2.931	1.96733	0.716784	-0.48039
ENSG00000214201	AC087854.11-1	chr8:22405997-22406543	0.1485	0.282083	0.0630267	FALSE		1.1485	1.28208	1.06303	0.925578	-0.111573
ENSG00000120896	SORBS3	chr8:22465196-22488952	7.2	8.41833	16.55	FALSE		8.2	9.41833	17.55	2.14024	1.09778
ENSG00000120913	PDLIM2	chr8:22493987-22507720	5.523	2.92467	5.15367	FALSE		6.523	3.92467	6.15367	0.94338	-0.0840893
ENSG00000158927	C8orf58	chr8:22513059-22517591	4.70033	3.90317	7.03967	FALSE		5.70033	4.90317	8.03967	1.41039	0.496089
ENSG00000158941	KIAA1967	chr8:22518202-22533920	24.2067	26.3067	45.8767	FALSE		25.2067	27.3067	46.8767	1.85969	0.895065
ENSG00000147439	BIN3	chr8:22534178-22582553	4.70033	4.28017	7.76667	FALSE		5.70033	5.28017	8.76667	1.53792	0.620982
ENSG00000179388	EGR3	chr8:22601119-22606760	0.32285	0.4045	0.1527	FALSE		1.32285	1.4045	1.1527	0.871376	-0.198632
ENSG00000134020	AC105046.10	chr8:22626710-22841366	0	0	0.121067	FALSE		1	1	1.12107	1.12107	0.164872
ENSG00000210402	AC107959.8	chr8:22891335-22891585	0.53335	0.121067	0.2277	FALSE		1.53335	1.12107	1.2277	0.800665	-0.320729
ENSG00000008853	RHOBTB2	chr8:22913059-22933655	2.106	1.60067	9.2	FALSE		3.106	2.60067	10.2	3.28397	1.71544
ENSG00000120889	TNFRSF10B	chr8:22933598-22982637	11.9667	11.0567	16.7067	FALSE		12.9667	12.0567	17.7067	1.36555	0.449485
ENSG00000173535	TNFRSF10C	chr8:23016377-23030895	1.10817	0.563033	0.474767	FALSE		2.10817	1.56303	1.47477	0.699549	-0.515502
ENSG00000173530	TNFRSF10D	chr8:23049051-23077485	3.90767	3.66267	4.00533	FALSE		4.90767	4.66267	5.00533	1.0199	0.0284289
ENSG00000104689	TNFRSF10A	chr8:23104916-23138584	3.43633	0.700667	0.2923	FALSE		4.43633	1.70067	1.2923	0.291299	-1.77943
ENSG00000147457	CHMP7	chr8:23159705-23175437	9.59333	7.41333	8.64	FALSE		10.5933	8.41333	9.64	0.910006	-0.136052
ENSG00000104679	R3HCC1	chr8:23201577-23209736	6.36467	6.24933	20.9867	FALSE		7.36467	7.24933	21.9867	2.98543	1.57794
ENSG00000134013	LOXL2	chr8:23210097-23281809	4.70033	5.41483	7.96	FALSE		5.70033	6.41483	8.96	1.57184	0.652452
ENSG00000197217	ENTPD4	chr8:23299386-23371081	8.72333	8.66833	6.73667	FALSE		9.72333	9.66833	7.73667	0.79568	-0.329739
ENSG00000147454	SLC25A37	chr8:23442308-23486008	4.94267	5.28533	8.14	FALSE		5.94267	6.28533	9.14	1.53803	0.621084
ENSG00000215298	AC051642.5	chr8:23488112-23492249	4.585	4.15133	3.804	FALSE		5.585	5.15133	4.804	0.860161	-0.217321
ENSG00000167034	NKX3-1	chr8:23593981-23596347	0.32285	0.282083	0.0126967	FALSE		1.32285	1.28208	1.0127	0.765542	-0.385447
ENSG00000180053	NKX2-6	chr8:23615909-23620056	0	0	0.0178933	FALSE		1	1	1.01789	1.01789	0.0255864
ENSG00000159167	STC1	chr8:23755379-23768265	4.03283	5.05667	2.57133	FALSE		5.03283	6.05667	3.57133	0.709607	-0.494908
ENSG00000042980	ADAM28	chr8:24207525-24273005	0.1485	0.4045	0.134333	FALSE		1.1485	1.4045	1.13433	0.987665	-0.0179062
ENSG00000104722	NEF3	chr8:24827179-24832511	9.30333	5.99767	19.96	FALSE		10.3033	6.99767	20.96	2.03429	1.02453
ENSG00000104725	NEFL	chr8:24864397-24869946	9.96	7.76667	9.36667	FALSE		10.96	8.76667	10.3667	0.945864	-0.0802957
ENSG00000210447	AC041005.20	chr8:25094940-25095148	1.10817	1.719	4.91767	FALSE		2.10817	2.719	5.91767	2.80702	1.48904
ENSG00000147459	DOCK5	chr8:25098204-25326536	2.45467	1.48367	0.483267	FALSE		3.45467	2.48367	1.48327	0.429352	-1.21977
ENSG00000215293	AC103779.5	chr8:25322031-25356094	0	0	0.292267	FALSE		1	1	1.29227	1.29227	0.369904
ENSG00000147437	GNRH1	chr8:25332693-25338473	0.6865	0.4045	0.849667	FALSE		1.6865	1.4045	1.84967	1.09675	0.133233
ENSG00000104756	KCTD9	chr8:25341283-25371837	2.82267	2.55667	0.727333	FALSE		3.82267	3.55667	1.72733	0.451866	-1.14603
ENSG00000184661	CDCA2	chr8:25372428-25421342	9.84	15.15	4.13967	FALSE		10.84	16.15	5.13967	0.474139	-1.07662
ENSG00000221818	EBF2	chr8:25758042-25958292	0	0	4.165	FALSE		1	1	5.165	5.165	2.36877
ENSG00000218407	AC090103.4	chr8:25856744-25857271	0.32285	0.4045	0.981333	FALSE		1.32285	1.4045	1.98133	1.49778	0.582822
ENSG00000221914	PPP2R2A	chr8:26204974-26284562	26.8867	19.1117	10.2233	FALSE		27.8867	20.1117	11.2233	0.402462	-1.31307
ENSG00000104765	BNIP3L	chr8:26296440-26326561	10.15	21.9067	40.4967	FALSE		11.15	22.9067	41.4967	3.72167	1.89595
ENSG00000171362	PNMA2	chr8:26418113-26427400	5.635	7.10767	5.07167	FALSE		6.635	8.10767	6.07167	0.915097	-0.128004
ENSG00000092964	DPYSL2	chr8:26491327-26571607	31.9617	30.3317	56.48	FALSE		32.9617	31.3317	57.48	1.74384	0.802271
ENSG00000120907	ADRA1A	chr8:26661584-26778839	0.840667	0.700667	1.36767	FALSE		1.84067	1.70067	2.36767	1.28631	0.363238
ENSG00000015592	STMN4	chr8:27149738-27171843	0	0.700667	17.78	FALSE		1	1.70067	18.78	18.78	4.23113
ENSG00000104228	TRIM35	chr8:27198321-27224751	3.79467	3.00767	3.61233	FALSE		4.79467	4.00767	4.61233	0.961972	-0.0559337
ENSG00000120899	PTK2B	chr8:27224916-27372820	0.974333	1.80817	1.098	FALSE		1.97433	2.80817	2.098	1.06264	0.0876491
ENSG00000197825	AC124649.6	chr8:27260443-27261060	0.32285	0.282083	0.686	FALSE		1.32285	1.28208	1.686	1.27452	0.349955
ENSG00000120903	CHRNA2	chr8:27374182-27392675	0	0	0.06523	FALSE		1	1	1.06523	1.06523	0.091165
ENSG00000120915	EPHX2	chr8:27404562-27458403	2.949	3.12533	3.561	FALSE		3.949	4.12533	4.561	1.15498	0.207863
ENSG00000120885	CLU	chr8:27511431-27528137	36.59	80.5667	52.5933	FALSE		37.59	81.5667	53.5933	1.42573	0.511705
ENSG00000168077	SCARA3	chr8:27547496-27590205	2.33633	3.00767	7.14633	FALSE		3.33633	4.00767	8.14633	2.4417	1.28789
ENSG00000147419	CCDC25	chr8:27646756-27686089	9.84	13.9133	8.19	FALSE		10.84	14.9133	9.19	0.847786	-0.238228
ENSG00000171320	ESCO2	chr8:27687977-27721664	4.25867	3.41367	0.991333	FALSE		5.25867	4.41367	1.99133	0.378676	-1.40096
ENSG00000168078	PBK	chr8:27723061-27751268	2.708	3.12533	4.01033	FALSE		3.708	4.12533	5.01033	1.35122	0.434265
ENSG00000168079	SCARA5	chr8:27783672-27906117	0	0	0.0662967	FALSE		1	1	1.0663	1.0663	0.0926089
ENSG00000134014	ELP3	chr8:28006645-28104584	8.845	8.82667	8.89667	FALSE		9.845	9.82667	9.89667	1.00525	0.00755148
ENSG00000168081	PNOC	chr8:28230568-28256785	0	0	0.120967	FALSE		1	1	1.12097	1.12097	0.164743
ENSG00000186918	ZNF395	chr8:28259023-28299896	4.14683	5.99767	14.2067	FALSE		5.14683	6.99767	15.2067	2.95457	1.56295
ENSG00000207361	U6	chr8:28329884-28329987	0	0.700667	2.15767	FALSE		1	1.70067	3.15767	3.15767	1.65886
ENSG00000214050	FBXO16	chr8:28341848-28403703	1.74467	2.55667	2.321	FALSE		2.74467	3.55667	3.321	1.20998	0.274987
ENSG00000104290	FZD3	chr8:28407692-28477878	7.28667	14.7767	7.42333	FALSE		8.28667	15.7767	8.42333	1.01649	0.0235994
ENSG00000202411	5S_rRNA	chr8:28443847-28443955	0	0	0.282067	FALSE		1	1	1.28207	1.28207	0.358471
ENSG00000012232	EXTL3	chr8:28615050-28667116	12.615	18.9567	19.01	FALSE		13.615	19.9567	20.01	1.4697	0.555524
ENSG00000104299	INTS9	chr8:28681099-28803398	5.523	4.40233	7.78333	FALSE		6.523	5.40233	8.78333	1.34652	0.429233
ENSG00000147421	HMBOX1	chr8:28804144-28966706	2.22467	2.438	2.44167	FALSE		3.22467	3.438	3.44167	1.06729	0.0939573
ENSG00000210509	AC040975.8-2	chr8:28829015-28829300	0	0.121067	0.3934	FALSE		1	1.12107	1.3934	1.3934	0.478609
ENSG00000200719	5S_rRNA	chr8:28961930-28962040	0	0	0.2402	FALSE		1	1	1.2402	1.2402	0.310573
ENSG00000197892	KIF13B	chr8:29093562-29176511	1.242	1.719	1.423	FALSE		2.242	2.719	2.423	1.08073	0.112008
ENSG00000120875	DUSP4	chr8:29249539-29258965	5.523	2.438	10.93	FALSE		6.523	3.438	11.93	1.82891	0.870987
ENSG00000133872	TMEM66	chr8:30040184-30060191	29.4617	42.0767	33.2767	FALSE		30.4617	43.0767	34.2767	1.12524	0.170232
ENSG00000104660	LEPROTL1	chr8:30077772-30085122	12.89	15.5967	4.455	FALSE		13.89	16.5967	5.455	0.392729	-1.3484
ENSG00000177669	MBOAT4	chr8:30109001-30109990	0	0.121067	0.0660833	FALSE		1	1.12107	1.06608	1.06608	0.0923202
ENSG00000104671	DCTN6	chr8:30133355-30160601	11.5233	12.4467	9.47667	FALSE		12.5233	13.4467	10.4767	0.836572	-0.257439
ENSG00000157110	RBPMS	chr8:30361486-30524569	42.8033	46.3467	13.0233	FALSE		43.8033	47.3467	14.0233	0.320143	-1.64321
ENSG00000197265	GTF2E2	chr8:30555577-30635280	10.6	5.28533	4.58	FALSE		11.6	6.28533	5.58	0.481034	-1.05579
ENSG00000104687	GSR	chr8:30655126-30704894	20.71	13.0067	11.8533	FALSE		21.71	14.0067	12.8533	0.592047	-0.756217
ENSG00000203502	AC009314.4	chr8:30706725-30708274	0.53335	0.4045	0.280167	FALSE		1.53335	1.4045	1.28017	0.834882	-0.260355
ENSG00000104691	UBXN8	chr8:30721249-30743452	4.82267	6.24933	1.90733	FALSE		5.82267	7.24933	2.90733	0.499313	-1.00198
ENSG00000104695	PPP2CB	chr8:30762679-30789859	31.3167	43.3733	17.7533	FALSE		32.3167	44.3733	18.7533	0.580299	-0.785131
ENSG00000133863	TEX15	chr8:30808604-30826075	2.45467	1.60067	0.220267	FALSE		3.45467	2.60067	1.22027	0.353223	-1.50135
ENSG00000172733	PURG	chr8:30972863-31010773	0.840667	0.700667	0.709667	FALSE		1.84067	1.70067	1.70967	0.92883	-0.106513
ENSG00000165392	WRN	chr8:31010320-31150818	8.11667	14.3867	3.22733	FALSE		9.11667	15.3867	4.22733	0.463693	-1.10876
ENSG00000157168	NRG1	chr8:31617043-32720313	0.6865	0	0	FALSE		1.6865	1	1	0.592944	-0.754032
ENSG00000210547	AC022850.7-1	chr8:32169125-32169209	0	1.80817	3.67133	FALSE		1	2.80817	4.67133	4.67133	2.22383
ENSG00000200246	5S_rRNA	chr8:32233554-32233681	1.74467	0.700667	3.55667	FALSE		2.74467	1.70067	4.55667	1.66019	0.731348
ENSG00000220925	AC023948.13	chr8:32257845-32257948	0.840667	1.719	0.833333	FALSE		1.84067	2.719	1.83333	0.996016	-0.00575927
ENSG00000172728	FUT10	chr8:33365975-33450206	3.56083	3.00767	2.55467	FALSE		4.56083	4.00767	3.55467	0.77939	-0.359583
ENSG00000198042	MAK16	chr8:33462259-33478317	14.1467	6.62733	2.321	FALSE		15.1467	7.62733	3.321	0.219256	-2.18931
ENSG00000129696	C8orf41	chr8:33475780-33490198	4.38533	2.67567	3.67867	FALSE		5.38533	3.67567	4.67867	0.868779	-0.202938
ENSG00000133874	RNF122	chr8:33524815-33544185	4.503	5.41483	11.11	FALSE		5.503	6.41483	12.11	2.20062	1.13791
ENSG00000133878	DUSP26	chr8:33568398-33577043	0.32285	0.282083	0.242533	FALSE		1.32285	1.28208	1.24253	0.939285	-0.0903649
ENSG00000222341	SRP_euk_arch	chr8:33692844-33693128	0.974333	0.563033	2.758	FALSE		1.97433	1.56303	3.758	1.90343	0.928599
ENSG00000215264	RPL10AP3	chr8:34299692-34300702	0.1485	0	0.0241533	FALSE		1.1485	1	1.02415	0.891731	-0.165319
ENSG00000215263	AC087343.4	chr8:34851284-34851695	0.1485	0.121067	0	FALSE		1.1485	1.12107	1	0.870701	-0.199751
ENSG00000181340	AC013302.14	chr8:35502236-35502823	0	5.05667	1.36967	FALSE		1	6.05667	2.36967	2.36967	1.24468
ENSG00000156687	UNC5D	chr8:35521452-35771722	8.97667	0	0	FALSE		9.97667	1	1	0.100234	-3.31856
ENSG00000215262	AC090453.4	chr8:36780592-36912799	0	0	0.00475	FALSE		1	1	1.00475	1.00475	0.00683658
ENSG00000219491	AC138136.2	chr8:36865158-36865986	0.1485	0	0	FALSE		1.1485	1	1	0.870701	-0.199751
ENSG00000183779	ZNF703	chr8:37672467-37675554	0.1485	0.121067	4.563	FALSE		1.1485	1.12107	5.563	4.84371	2.27611
ENSG00000183154	AC138356.3-2	chr8:37711437-37714102	0.1485	0.282083	0.685333	FALSE		1.1485	1.28208	1.68533	1.46742	0.553283
ENSG00000147475	ERLIN2	chr8:37713255-37734474	13.7867	12.4467	7.151	FALSE		14.7867	13.4467	8.151	0.55124	-0.859248
ENSG00000184662	AC138356.3-1	chr8:37724012-37724680	0.1485	0	0.0242333	FALSE		1.1485	1	1.02423	0.891801	-0.165206
ENSG00000147471	PROSC	chr8:37738833-37756443	8.845	7.53333	6.49267	FALSE		9.845	8.53333	7.49267	0.761063	-0.393912
ENSG00000020181	GPR124	chr8:37773932-37820648	0.32285	0.282083	14.7833	FALSE		1.32285	1.28208	15.7833	11.9313	3.57668
ENSG00000104221	BRF2	chr8:37820563-37826569	4.38533	4.02433	4.40367	FALSE		5.38533	5.02433	5.40367	1.0034	0.00490304
ENSG00000156675	RAB11FIP1	chr8:37835628-37876161	8.11667	7.76667	2.45833	FALSE		9.11667	8.76667	3.45833	0.379342	-1.39843
ENSG00000222502	SRP_euk_arch	chr8:37885410-37885711	0	0	0.120333	FALSE		1	1	1.12033	1.12033	0.163928
ENSG00000210679	AC130304.12-1	chr8:37885418-37885713	0	0	0.1211	FALSE		1	1	1.1211	1.1211	0.164915
ENSG00000188778	ADRB3	chr8:37939673-37943341	0	0	0.00613	FALSE		1	1	1.00613	1.00613	0.00881672
ENSG00000187840	EIF4EBP1	chr8:38007177-38037036	64.41	12.5967	53.1133	FALSE		65.41	13.5967	54.1133	0.827295	-0.273527
ENSG00000129691	ASH2L	chr8:38082223-38116351	12.89	21.1817	15.12	FALSE		13.89	22.1817	16.12	1.16055	0.214805
ENSG00000147465	STAR	chr8:38119383-38127757	0.840667	0.563033	0.813333	FALSE		1.84067	1.56303	1.81333	0.98515	-0.0215842
ENSG00000175324	LSM1	chr8:38140018-38153183	15.5867	14.63	12.5433	FALSE		16.5867	15.63	13.5433	0.816519	-0.292441
ENSG00000156735	BAG4	chr8:38153469-38189966	7.65167	6.86033	1.794	FALSE		8.65167	7.86033	2.794	0.322944	-1.63065
ENSG00000085788	DDHD2	chr8:38208264-38238143	4.25867	8.14333	6.49833	FALSE		5.25867	9.14333	7.49833	1.4259	0.511873
ENSG00000147535	PPAPDC1B	chr8:38231999-38245895	6.96933	7.90333	6.15033	FALSE		7.96933	8.90333	7.15033	0.897231	-0.156449
ENSG00000147548	WHSC1L1	chr8:38293092-38358947	8.53333	11.0567	8.73	FALSE		9.53333	12.0567	9.73	1.02063	0.0294591
ENSG00000165046	LETM2	chr8:38363177-38385218	0.53335	0.700667	0.834	FALSE		1.53335	1.70067	1.834	1.19607	0.258307
ENSG00000077782	FGFR1	chr8:38389407-38444792	63.01	103.3	44.4767	FALSE		64.01	104.3	45.4767	0.710462	-0.493171
ENSG00000196166	C8orf86	chr8:38487509-38505337	0.1485	0.121067	0.567333	FALSE		1.1485	1.12107	1.56733	1.36468	0.448561
ENSG00000147526	TACC1	chr8:38734008-38829702	1.90467	2.92467	1.36467	FALSE		2.90467	3.92467	2.36467	0.814092	-0.296736
ENSG00000169499	PLEKHA2	chr8:38877910-38950585	1.10817	1.226	1.23233	FALSE		2.10817	2.226	2.23233	1.0589	0.0825635
ENSG00000169495	HTRA4	chr8:38950862-38964868	0.1485	0	0	FALSE		1.1485	1	1	0.870701	-0.199751
ENSG00000169490	TM2D2	chr8:38967481-38973168	15.3117	12.5967	7.28667	FALSE		16.3117	13.5967	8.28667	0.508021	-0.97704
ENSG00000168615	ADAM9	chr8:38973662-39081934	6.855	6.24933	3.78733	FALSE		7.855	7.24933	4.78733	0.609463	-0.714389
ENSG00000207199	SNORD38	chr8:38995291-38995359	0	0.563033	0	FALSE		1	1.56303	1	1	0
ENSG00000197140	ADAM32	chr8:39106565-39261592	0.1485	0.121067	0.156967	FALSE		1.1485	1.12107	1.15697	1.00737	0.0105964
ENSG00000197475	AC106011.3	chr8:39427724-39499522	0	0	0.01284	FALSE		1	1	1.01284	1.01284	0.0184063
ENSG00000215931	AC123767.2	chr8:39537613-39537703	0	0.4045	0	FALSE		1	1.4045	1	1	0
ENSG00000131203	IDO1	chr8:39890485-39905095	13.4517	5.874	0.0207833	FALSE		14.4517	6.874	1.02078	0.0706343	-3.82349
ENSG00000188676	IDO2	chr8:39911631-39993067	0.53335	0.4045	0.970333	FALSE		1.53335	1.4045	1.97033	1.28499	0.361753
ENSG00000176907	C8orf4	chr8:40130146-40131978	0	0.282083	0.396633	FALSE		1	1.28208	1.39663	1.39663	0.481953
ENSG00000165061	ZMAT4	chr8:40557651-40874500	1.90467	1.35567	0.3109	FALSE		2.90467	2.35567	1.3109	0.451308	-1.14781
ENSG00000104332	SFRP1	chr8:41238640-41283533	111.933	190.967	26.2833	FALSE		112.933	191.967	27.2833	0.241588	-2.04938
ENSG00000147533	GOLGA7	chr8:41467258-41483782	11.3733	13.5483	22.03	FALSE		12.3733	14.5483	23.03	1.86126	0.89628
ENSG00000147536	GINS4	chr8:41505925-41521427	11.3733	10.4183	11.5333	FALSE		12.3733	11.4183	12.5333	1.01293	0.018536
ENSG00000158669	AGPAT6	chr8:41554876-41597971	14.4833	15.405	16.12	FALSE		15.4833	16.405	17.12	1.10571	0.144967
ENSG00000165066	NKX6-3	chr8:41622986-41624035	0	0	0.0627567	FALSE		1	1	1.06276	1.06276	0.0878113
ENSG00000029534	ANK1	chr8:41632000-41641698	0.840667	0	0.377833	FALSE		1.84067	1	1.37783	0.748551	-0.417827
ENSG00000221035	hsa-mir-486	chr8:41637116-41637183	0	0.563033	0	FALSE		1	1.56303	1	1	0
ENSG00000210793	AC027702.18-1	chr8:41816736-41817020	0	0	0.1235	FALSE		1	1	1.1235	1.1235	0.168
ENSG00000223084	SRP_euk_arch	chr8:41816737-41817014	0	0	0.216633	FALSE		1	1	1.21663	1.21663	0.282894
ENSG00000083168	MYST3	chr8:41906154-42028662	4.38533	6.50583	10.8367	FALSE		5.38533	7.50583	11.8367	2.19795	1.13616
ENSG00000070718	AP3M2	chr8:42129761-42147858	6.735	5.75683	4.83133	FALSE		7.735	6.75683	5.83133	0.753889	-0.407575
ENSG00000104368	PLAT	chr8:42151393-42165750	0.53335	1.35567	1.90933	FALSE		1.53335	2.35567	2.90933	1.89737	0.924002
ENSG00000104365	IKBKB	chr8:42247986-42309122	4.14683	3.66267	3.892	FALSE		5.14683	4.66267	4.892	0.950487	-0.0732607
ENSG00000070501	POLB	chr8:42315166-42348482	12.27	11.3467	8.42333	FALSE		13.27	12.3467	9.42333	0.710123	-0.493859
ENSG00000104371	DKK4	chr8:42350744-42353832	0	0	0.3117	FALSE		1	1	1.3117	1.3117	0.391438
ENSG00000078668	VDAC3	chr8:42368547-42382568	46.335	47.55	34.73	FALSE		47.335	48.55	35.73	0.754833	-0.405771
ENSG00000168575	SLC20A2	chr8:42393173-42516225	4.585	5.64	5.753	FALSE		5.585	6.64	6.753	1.20913	0.273971
ENSG00000176209	C8orf40	chr8:42515913-42527272	16.53	23.9717	10.3967	FALSE		17.53	24.9717	11.3967	0.650124	-0.621214
ENSG00000147432	CHRNB3	chr8:42671719-42711366	0	0	0.0083	FALSE		1	1	1.0083	1.0083	0.0119249
ENSG00000210794	AC103843.3	chr8:42681717-42681851	0	0	0.2201	FALSE		1	1	1.2201	1.2201	0.286999
ENSG00000147434	CHRNA6	chr8:42726939-42742776	0	0.121067	0	FALSE		1	1.12107	1	1	0
ENSG00000131931	THAP1	chr8:42810975-42817631	4.70033	2.67567	1.12133	FALSE		5.70033	3.67567	2.12133	0.372142	-1.42607
ENSG00000120925	RNF170	chr8:42829548-42870939	3.90767	5.75683	2.99133	FALSE		4.90767	6.75683	3.99133	0.813285	-0.298166
ENSG00000222572	SRP_euk_arch	chr8:42855536-42855837	0.1485	0	0	FALSE		1.1485	1	1	0.870701	-0.199751
ENSG00000168172	HOOK3	chr8:42871190-42994084	3.43633	5.75683	2.94733	FALSE		4.43633	6.75683	3.94733	0.889774	-0.168489
ENSG00000202514	Y_RNA	chr8:42923688-42923795	0	0	0.283433	FALSE		1	1	1.28343	1.28343	0.360008
ENSG00000168522	FNTA	chr8:43037579-43060080	21.5683	27.4	11.9533	FALSE		22.5683	28.4	12.9533	0.573961	-0.800976
ENSG00000185900	AC113191.13-2	chr8:43067818-43097480	4.03283	5.28533	4.87067	FALSE		5.03283	6.28533	5.87067	1.16647	0.222154
ENSG00000210819	AC113191.13-1	chr8:43127276-43127351	0	5.28533	0	FALSE		1	6.28533	1	1	0
ENSG00000165102	HGSNAT	chr8:43154831-43177126	1.3755	0	6.485	FALSE		2.3755	1	7.485	3.15092	1.65577
ENSG00000221295	AC134698.10	chr8:43534968-43535073	0	0	0.286267	FALSE		1	1	1.28627	1.28627	0.36319
ENSG00000210854	AC091189.4	chr8:47070736-47071340	0.32285	0.121067	0	FALSE		1.32285	1.12107	1	0.755944	-0.403649
ENSG00000188873	AC120036.5-1	chr8:48187900-48188590	0.32285	0.4045	0.1134	FALSE		1.32285	1.4045	1.1134	0.841668	-0.248677
ENSG00000164808	KIAA0146	chr8:48336095-48811028	7.2	5.874	7.21	FALSE		8.2	6.874	8.21	1.00122	0.00175831
ENSG00000215175	AC104995.4	chr8:48366195-48444781	0.32285	0.282083	0.302467	FALSE		1.32285	1.28208	1.30247	0.984591	-0.022403
ENSG00000221869	CEBPD	chr8:48812426-48813235	0.53335	0.282083	0.4802	FALSE		1.53335	1.28208	1.4802	0.965337	-0.0508949
ENSG00000121031	PRKDC	chr8:48848222-49035296	40.31	73.2767	35.05	FALSE		41.31	74.2767	36.05	0.87267	-0.196492
ENSG00000104738	MCM4	chr8:49036047-49052621	64.6617	76.6667	50.1267	FALSE		65.6617	77.6667	51.1267	0.778638	-0.360975
ENSG00000169139	UBE2V2	chr8:49083548-49137003	28.0283	24.9033	8.24	FALSE		29.0283	25.9033	9.24	0.31831	-1.6515
ENSG00000034239	EFCAB1	chr8:49798533-49810344	0	0	0.1462	FALSE		1	1	1.1462	1.1462	0.196859
ENSG00000019549	SNAI2	chr8:49992802-49996541	0.32285	0.845333	6.47933	FALSE		1.32285	1.84533	7.47933	5.65395	2.49926
ENSG00000147481	SNTG1	chr8:51469311-51867974	0	0.121067	0.228333	FALSE		1	1.12107	1.22833	1.22833	0.296702
ENSG00000147485	PXDNL	chr8:52394698-52884558	0.53335	0	0.06036	FALSE		1.53335	1	1.06036	0.691532	-0.532133
ENSG00000196885	AC090186.7	chr8:52892696-52893522	0	0	0.0196033	FALSE		1	1	1.0196	1.0196	0.028008
ENSG00000168300	PCMTD1	chr8:52892702-52936350	3.67767	4.80533	1.11133	FALSE		4.67767	5.80533	2.11133	0.451365	-1.14763
ENSG00000147488	ST18	chr8:53185952-53484848	0	0	0.2855	FALSE		1	1	1.2855	1.2855	0.36233
ENSG00000196711	FAM150A	chr8:53609255-53640574	0	0.121067	0.0152067	FALSE		1	1.12107	1.01521	1.01521	0.0217734
ENSG00000023287	RB1CC1	chr8:53697569-53789579	10.15	12.7183	3.29233	FALSE		11.15	13.7183	4.29233	0.384963	-1.37721
ENSG00000183729	NPBWR1	chr8:54013546-54016230	0.1485	0.121067	0.114967	FALSE		1.1485	1.12107	1.11497	0.970802	-0.0427503
ENSG00000082556	OPRK1	chr8:54300829-54326150	0	0.845333	0.214067	FALSE		1	1.84533	1.21407	1.21407	0.279848
ENSG00000047249	ATP6V1H	chr8:54790669-54918100	9.30333	11.7333	6.495	FALSE		10.3033	12.7333	7.495	0.727434	-0.459111
ENSG00000200528	U6	chr8:54989832-54989937	0	0	0.405367	FALSE		1	1	1.40537	1.40537	0.490947
ENSG00000147509	RGS20	chr8:55008789-55034409	0.1485	2.20133	0	FALSE		1.1485	3.20133	1	0.870701	-0.199751
ENSG00000187735	TCEA1P2	chr8:55045401-55097561	18.4033	19.1117	4.68733	FALSE		19.4033	20.1117	5.68733	0.293111	-1.77048
ENSG00000120992	LYPLA1	chr8:55122529-55176941	24.3	29.8533	7.69667	FALSE		25.3	30.8533	8.69667	0.343742	-1.5406
ENSG00000137547	MRPL15	chr8:55210334-55223009	28.4067	29.8533	15.5867	FALSE		29.4067	30.8533	16.5867	0.564044	-0.826119
ENSG00000223147	SRP_euk_arch	chr8:55495581-55495891	0.32285	0.121067	0.169	FALSE		1.32285	1.12107	1.169	0.883698	-0.178375
ENSG00000211031	AC027250.8-2	chr8:55496033-55496120	0	0.845333	0	FALSE		1	1.84533	1	1	0
ENSG00000164736	SOX17	chr8:55533048-55536009	0	0	0.0206967	FALSE		1	1	1.0207	1.0207	0.0295542
ENSG00000164738	SEC11B	chr8:55597892-55598428	0	0.121067	0.0635233	FALSE		1	1.12107	1.06352	1.06352	0.0888517
ENSG00000206579	XKR4	chr8:56177571-56601262	0.1485	0.845333	0.482167	FALSE		1.1485	1.84533	1.48217	1.29052	0.367957
ENSG00000215123	AF165144.4	chr8:56528186-56530253	0	0	0.00806667	FALSE		1	1	1.00807	1.00807	0.0115911
ENSG00000167904	TMEM68	chr8:56813874-56848439	3.56083	3.41367	0.849	FALSE		4.56083	4.41367	1.849	0.405408	-1.30255
ENSG00000222955	5S_rRNA	chr8:56820346-56820454	0	0.282083	0.813	FALSE		1	1.28208	1.813	1.813	0.858379
ENSG00000137574	TGS1	chr8:56848255-56900557	12.42	14.035	6.62133	FALSE		13.42	15.035	7.62133	0.567909	-0.816269
ENSG00000211045	AC018607.12-1	chr8:56917587-56917895	1.49667	0.845333	0.119133	FALSE		2.49667	1.84533	1.11913	0.448251	-1.15762
ENSG00000199405	SNORA1	chr8:56977836-56977968	0.6865	0	0	FALSE		1.6865	1	1	0.592944	-0.754032
ENSG00000216204	AC018607.12-4	chr8:56984074-56984165	0	0	0.309533	FALSE		1	1	1.30953	1.30953	0.389053
ENSG00000209053	AC018607.12-2	chr8:56984208-56984590	0	0.121067	0	FALSE		1	1.12107	1	1	0
ENSG00000147507	LYN	chr8:57016973-57086493	17.115	11.2067	2.50167	FALSE		18.115	12.2067	3.50167	0.193302	-2.37107
ENSG00000211063	AC046176.13-2	chr8:57097132-57097410	0	0.121067	0.124767	FALSE		1	1.12107	1.12477	1.12477	0.169626
ENSG00000222322	SRP_euk_arch	chr8:57097134-57097426	0	0	0.299333	FALSE		1	1	1.29933	1.29933	0.377772
ENSG00000181732	AC046176.13-3	chr8:57125151-57126320	0	0.121067	0	FALSE		1	1.12107	1	1	0
ENSG00000008988	RPS20	chr8:57148169-57149623	568.333	663.4	488.367	FALSE		569.333	664.4	489.367	0.859543	-0.218358
ENSG00000209092	SNORD54	chr8:57148952-57149014	2.22467	1.60067	0	FALSE		3.22467	2.60067	1	0.31011	-1.68915
ENSG00000181690	PLAG1	chr8:57236037-57286392	2.576	3.41367	0.990667	FALSE		3.576	4.41367	1.99067	0.556674	-0.845095
ENSG00000170791	CHCHD7	chr8:57286869-57293728	5.986	0.4045	3.77167	FALSE		6.986	1.4045	4.77167	0.683033	-0.549973
ENSG00000215121	AC107952.5	chr8:57286902-57292578	0.53335	7.65333	0.617667	FALSE		1.53335	8.65333	1.61767	1.05499	0.0772273
ENSG00000170786	SDR16C5	chr8:57375122-57395795	0	0	0.00557667	FALSE		1	1	1.00558	1.00558	0.00802308
ENSG00000181195	PENK	chr8:57516071-57521143	0.32285	0.282083	10.34	FALSE		1.32285	1.28208	11.34	8.5724	3.0997
ENSG00000197334	AC032027.7-1	chr8:58031201-58031429	1.90467	1.48367	3.043	FALSE		2.90467	2.48367	4.043	1.3919	0.477054
ENSG00000104331	IMPAD1	chr8:58037822-58068957	5.523	5.75683	7.15867	FALSE		6.523	6.75683	8.15867	1.25075	0.322798
ENSG00000220984	AC025674.10-2	chr8:58258747-58258833	4.03283	7.41333	9.65667	FALSE		5.03283	8.41333	10.6567	2.11743	1.08231
ENSG00000205293	AC104350.6	chr8:59053565-59059235	1.3755	0.700667	0.963	FALSE		2.3755	1.70067	1.963	0.826352	-0.275171
ENSG00000169122	FAM110B	chr8:59069667-59224831	0.840667	0.973667	5.928	FALSE		1.84067	1.97367	6.928	3.76385	1.91221
ENSG00000215114	UBXN2B	chr8:59486377-59526613	10.4683	9.83167	3.80133	FALSE		11.4683	10.8317	4.80133	0.41866	-1.25615
ENSG00000167910	CYP7A1	chr8:59565292-59575275	0	0	0.145233	FALSE		1	1	1.14523	1.14523	0.195642
ENSG00000137575	SDCBP	chr8:59628282-59657972	23.24	26.9967	11.9833	FALSE		24.24	27.9967	12.9833	0.535616	-0.900729
ENSG00000035681	NSMAF	chr8:59658624-59734940	7.90333	8.29333	3.73067	FALSE		8.90333	9.29333	4.73067	0.531337	-0.912302
ENSG00000198846	TOX	chr8:59880531-60194321	2.576	4.15133	2.82267	FALSE		3.576	5.15133	3.82267	1.06898	0.0962327
ENSG00000167912	AC087698.5-1	chr8:60194562-60196917	1.49667	1.48367	1.21767	FALSE		2.49667	2.48367	2.21767	0.888251	-0.170961
ENSG00000178538	CA8	chr8:61263977-61356508	1.242	0.282083	0.235233	FALSE		2.242	1.28208	1.23523	0.550952	-0.860003
ENSG00000212957	AC079065.8	chr8:61622157-61624168	1.242	1.35567	18.1667	FALSE		2.242	2.35567	19.1667	8.54891	3.09574
ENSG00000104388	RAB2	chr8:61633551-61696183	18.69	25.9367	2.67567	FALSE		19.69	26.9367	3.67567	0.186677	-2.42139
ENSG00000171316	CHD7	chr8:61753893-61942017	23.7333	25.3	25.9933	FALSE		24.7333	26.3	26.9933	1.09137	0.126146
ENSG00000222462	AC023102.6	chr8:61767019-61767158	0	0	0.2158	FALSE		1	1	1.2158	1.2158	0.281906
ENSG00000213881	AC105015.3	chr8:62277464-62278340	0.32285	0.121067	0.159367	FALSE		1.32285	1.12107	1.15937	0.876416	-0.190313
ENSG00000177182	RLBP1L1	chr8:62363104-62576756	1.242	2.31533	0.844	FALSE		2.242	3.31533	1.844	0.82248	-0.281948
ENSG00000222898	7SK	chr8:62706793-62707125	0.1485	0.4045	15.8667	FALSE		1.1485	1.4045	16.8667	14.6858	3.87635
ENSG00000198363	ASPH	chr8:62707777-62764919	14.7833	42.9	0.328067	FALSE		15.7833	43.9	1.32807	0.0841436	-3.571
ENSG00000185942	NKAIN3	chr8:63324187-64008644	0.32285	1.60067	1.73867	FALSE		1.32285	2.60067	2.73867	2.07028	1.04982
ENSG00000213006	AC120042.3-2	chr8:64053377-64055662	1.242	2.67567	4.501	FALSE		2.242	3.67567	5.501	2.45361	1.29491
ENSG00000137563	GGH	chr8:64090197-64113940	9.72333	9.83167	8.85667	FALSE		10.7233	10.8317	9.85667	0.919179	-0.121582
ENSG00000137561	TTPA	chr8:64134926-64161152	0.840667	1.099	1.30767	FALSE		1.84067	2.099	2.30767	1.25371	0.326206
ENSG00000185728	YTHDF3	chr8:64243675-64262863	17.7617	22.18	13.3133	FALSE		18.7617	23.18	14.3133	0.762903	-0.390428
ENSG00000221671	AC011978.6-3	chr8:64284220-64284308	1.242	0.845333	0.315467	FALSE		2.242	1.84533	1.31547	0.586738	-0.769212
ENSG00000215096	IFITM8P	chr8:64484177-64484633	0	0.121067	0.0714	FALSE		1	1.12107	1.0714	1.0714	0.0994972
ENSG00000180828	BHLHE22	chr8:65655368-65658735	0	0	0.1148	FALSE		1	1	1.1148	1.1148	0.156785
ENSG00000172817	CYP7B1	chr8:65671246-65873902	0.32285	0.282083	0.2162	FALSE		1.32285	1.28208	1.2162	0.919379	-0.121269
ENSG00000213873	AC060775.5	chr8:66452405-66452904	0	0	0.06459	FALSE		1	1	1.06459	1.06459	0.0902979
ENSG00000104442	ARMC1	chr8:66677630-66708986	10.15	12.33	4.03033	FALSE		11.15	13.33	5.03033	0.451151	-1.14832
ENSG00000066855	MTFR1	chr8:66719528-66785339	6.49133	5.52533	3.236	FALSE		7.49133	6.52533	4.236	0.565453	-0.82252
ENSG00000205268	PDE7A	chr8:66793537-66863842	20.14	29.4717	10.57	FALSE		21.14	30.4717	11.57	0.547304	-0.869587
ENSG00000147570	DNAJC5B	chr8:67096345-67175309	0	0	0.0685667	FALSE		1	1	1.06857	1.06857	0.0956769
ENSG00000147573	TRIM55	chr8:67201832-67250270	0	0.121067	0.0176233	FALSE		1	1.12107	1.01762	1.01762	0.0252037
ENSG00000147571	CRH	chr8:67251191-67253400	0	0	0.170233	FALSE		1	1	1.17023	1.17023	0.226796
ENSG00000179041	RRS1	chr8:67503817-67505520	18.82	8.66833	10.4133	FALSE		19.82	9.66833	11.4133	0.575849	-0.796237
ENSG00000147576	ADHFE1	chr8:67507272-67543592	0.974333	1.48367	0.694667	FALSE		1.97433	2.48367	1.69467	0.858349	-0.220364
ENSG00000169085	C8orf46	chr8:67568321-67593293	0.1485	0.282083	0.05889	FALSE		1.1485	1.28208	1.05889	0.921976	-0.117198
ENSG00000185697	MYBL1	chr8:67636968-67693680	1.10817	1.931	0.295667	FALSE		2.10817	2.931	1.29567	0.614594	-0.702294
ENSG00000219180	AC083928.11	chr8:67676502-67688034	0.53335	0.845333	0.955333	FALSE		1.53335	1.84533	1.95533	1.2752	0.350728
ENSG00000175073	VCPIP1	chr8:67703300-67742036	2.576	2.67567	0.851667	FALSE		3.576	3.67567	1.85167	0.517804	-0.949522
ENSG00000213865	C8orf44	chr8:67751008-67755789	1.3755	1.80817	2.268	FALSE		2.3755	2.80817	3.268	1.37571	0.460177
ENSG00000213005	PTTG3	chr8:67842186-67842794	0	0	0.146333	FALSE		1	1	1.14633	1.14633	0.197027
ENSG00000104205	SGK3	chr8:67850016-67936800	0.53335	0.563033	0.301633	FALSE		1.53335	1.56303	1.30163	0.848882	-0.236364
ENSG00000178460	C8orf45	chr8:67948884-67976564	0.32285	0.282083	0.366667	FALSE		1.32285	1.28208	1.36667	1.03312	0.0470119
ENSG00000201719	SNORD87	chr8:67997256-67997344	8.11667	3.12533	0.631	FALSE		9.11667	4.12533	1.631	0.178903	-2.48275
ENSG00000187728	TCF24	chr8:68036084-68036515	0	0.121067	0.0708667	FALSE		1	1.12107	1.07087	1.07087	0.0987789
ENSG00000178125	LRRC67	chr8:68062925-68103340	0	0.121067	0.111733	FALSE		1	1.12107	1.11173	1.11173	0.152811
ENSG00000121022	COPS5	chr8:68117871-68137116	22.4517	16.9767	13.77	FALSE		23.4517	17.9767	14.77	0.629806	-0.667021
ENSG00000104218	CSPP1	chr8:68139157-68271048	3.43633	4.28017	3.04167	FALSE		4.43633	5.28017	4.04167	0.911038	-0.134417
ENSG00000211220	AC109335.5	chr8:68174092-68174181	0	0	0.313467	FALSE		1	1	1.31347	1.31347	0.39338
ENSG00000066777	ARFGEF1	chr8:68272451-68418466	13.6733	15.2833	2.57233	FALSE		14.6733	16.2833	3.57233	0.243458	-2.03826
ENSG00000221660	AC022861.4-7	chr8:68786421-68786512	0.53335	0	0	FALSE		1.53335	1	1	0.652167	-0.616687
ENSG00000046889	PREX2	chr8:69092635-69194312	8.01	11.2067	2.275	FALSE		9.01	12.2067	3.275	0.363485	-1.46003
ENSG00000211261	AC103783.2	chr8:69381349-69381482	0	0.845333	0	FALSE		1	1.84533	1	1	0
ENSG00000165084	C8orf34	chr8:69700248-69867360	0.53335	0.563033	0.850667	FALSE		1.53335	1.56303	1.85067	1.20694	0.271358
ENSG00000213846	AF201337.3-1	chr8:70204458-70205134	0	0.121067	0.0240167	FALSE		1	1.12107	1.02402	1.02402	0.0342392
ENSG00000137573	SULF1	chr8:70541427-70735701	0	0.121067	0.306867	FALSE		1	1.12107	1.30687	1.30687	0.386112
ENSG00000218599	AC091047.10-3	chr8:70567637-70734836	0	0	0.0603733	FALSE		1	1	1.06037	1.06037	0.0845723
ENSG00000137571	SLCO5A1	chr8:70747483-70750898	0.53335	0.282083	0.984667	FALSE		1.53335	1.28208	1.98467	1.29433	0.37221
ENSG00000211316	AC091047.10-1	chr8:70764801-70765202	15.7	10.4183	5.97733	FALSE		16.7	11.4183	6.97733	0.417804	-1.2591
ENSG00000215945	AC079089.8-2	chr8:70908841-70908925	0	0.4045	3.06567	FALSE		1	1.4045	4.06567	4.06567	2.02349
ENSG00000211329	AC079089.8-1	chr8:70925937-70926211	0	0.282083	0.582667	FALSE		1	1.28208	1.58267	1.58267	0.662357
ENSG00000211338	AC090574.6-1	chr8:70997540-70997832	0.1485	0.4045	0	FALSE		1.1485	1.4045	1	0.870701	-0.199751
ENSG00000222906	SRP_euk_arch	chr8:70997543-70997835	0	0.282083	0	FALSE		1	1.28208	1	1	0
ENSG00000147596	PRDM14	chr8:71126574-71146116	10.4683	7.26667	0.245467	FALSE		11.4683	8.26667	1.24547	0.1086	-3.2029
ENSG00000140396	NCOA2	chr8:71178380-71478574	5.523	7.53333	7.29	FALSE		6.523	8.53333	8.29	1.27089	0.345836
ENSG00000213003	AC021558.10-1	chr8:71348163-71348363	0.6865	0	0	FALSE		1.6865	1	1	0.592944	-0.754032
ENSG00000222928	SRP_euk_arch	chr8:71554983-71555276	0	0	0.1218	FALSE		1	1	1.1218	1.1218	0.165815
ENSG00000067167	TRAM1	chr8:71648227-71683158	16.63	23.7283	6.109	FALSE		17.63	24.7283	7.109	0.403233	-1.31031
ENSG00000147592	LACTB2	chr8:71712045-71743946	5.41467	5.41483	1.22233	FALSE		6.41467	6.41483	2.22233	0.346446	-1.5293
ENSG00000198669	XKR9	chr8:71744154-71810730	0.974333	1.099	1.03667	FALSE		1.97433	2.099	2.03667	1.03157	0.0448443
ENSG00000104313	EYA1	chr8:72273858-72431398	0.32285	0.973667	4.58233	FALSE		1.32285	1.97367	5.58233	4.21993	2.07722
ENSG00000221446	AC099805.2	chr8:72524484-72524597	0	0.282083	0	FALSE		1	1.28208	1	1	0
ENSG00000178860	MSC	chr8:72916332-72919285	0	0.121067	0.233967	FALSE		1	1.12107	1.23397	1.23397	0.303303
ENSG00000104321	TRPA1	chr8:73096040-73150373	0.1485	0.121067	0.237433	FALSE		1.1485	1.12107	1.23743	1.07743	0.1076
ENSG00000212989	AC124293.6-2	chr8:73504410-73504706	0	0.121067	0	FALSE		1	1.12107	1	1	0
ENSG00000182674	KCNB2	chr8:73642524-74012880	0.1485	0.121067	0.628	FALSE		1.1485	1.12107	1.628	1.4175	0.50335
ENSG00000147601	TERF1	chr8:74083661-74121378	40.0933	25.6967	3.35833	FALSE		41.0933	26.6967	4.35833	0.106059	-3.23706
ENSG00000164764	C8orf84	chr8:74141809-74198514	1.74467	1.226	0.4603	FALSE		2.74467	2.226	1.4603	0.53205	-0.910366
ENSG00000203417	AC022893.6-2	chr8:74147163-74147431	1.74467	1.226	3.79933	FALSE		2.74467	2.226	4.79933	1.7486	0.806203
ENSG00000147604	RPL7	chr8:74365073-74368422	1.242	0.4045	0.671667	FALSE		2.242	1.4045	1.67167	0.745614	-0.423499
ENSG00000121039	RDH10	chr8:74369891-74399345	2.22467	1.80817	3.28833	FALSE		3.22467	2.80817	4.28833	1.32985	0.411267
ENSG00000040341	STAU2	chr8:74495160-74821629	9.30333	0	6.68533	FALSE		10.3033	1	7.68533	0.745907	-0.422931
ENSG00000215038	AC018620.11	chr8:74523517-74528012	0	6.98633	0.0123267	FALSE		1	7.98633	1.01233	1.01233	0.0176749
ENSG00000104343	UBE2W	chr8:74867748-74917689	4.503	5.16833	1.58967	FALSE		5.503	6.16833	2.58967	0.470592	-1.08745
ENSG00000154582	TCEB1	chr8:75021184-75046959	35.5683	35.2867	20.61	FALSE		36.5683	36.2867	21.61	0.590948	-0.758896
ENSG00000175606	TMEM70	chr8:75050984-75057565	7.40667	5.99767	3.67733	FALSE		8.40667	6.99767	4.67733	0.556384	-0.845848
ENSG00000215034	AC022868.10-1	chr8:75059282-75059674	0.1485	0.121067	0.0762333	FALSE		1.1485	1.12107	1.07623	0.937077	-0.09376
ENSG00000154589	LY96	chr8:75066141-75103859	0.1485	0	0	FALSE		1.1485	1	1	0.870701	-0.199751
ENSG00000104369	JPH1	chr8:75309493-75396117	5.635	2.55667	0.726333	FALSE		6.635	3.55667	1.72633	0.260186	-1.94239
ENSG00000104381	GDAP1	chr8:75425173-75441888	11.9667	9.47	6.39033	FALSE		12.9667	10.47	7.39033	0.569949	-0.811096
ENSG00000137558	PI15	chr8:75899327-75929819	0.1485	0.121067	1.667	FALSE		1.1485	1.12107	2.667	2.32216	1.21547
ENSG00000121005	CRISPLD1	chr8:76059531-76109346	4.14683	6.24933	3.608	FALSE		5.14683	7.24933	4.608	0.895308	-0.159544
ENSG00000164749	HNF4G	chr8:76482732-76627896	0.840667	0.121067	0.0728667	FALSE		1.84067	1.12107	1.07287	0.582869	-0.778758
ENSG00000221029	AC016194.7	chr8:76861155-76861250	0	0	0.3022	FALSE		1	1	1.3022	1.3022	0.380951
ENSG00000211422	AC021311.8	chr8:77211077-77211212	0	0.282083	0.2192	FALSE		1	1.28208	1.2192	1.2192	0.285935
ENSG00000091656	ZFHX4	chr8:77756078-77942076	0.32285	8.02333	11.04	FALSE		1.32285	9.02333	12.04	9.10156	3.18611
ENSG00000164751	PXMP3	chr8:78055051-78075079	3.10433	4.15133	2.34033	FALSE		4.10433	5.15133	3.34033	0.813855	-0.297156
ENSG00000171033	PKIA	chr8:79590891-79678040	7.2	5.64	7.64333	FALSE		8.2	6.64	8.64333	1.05407	0.0759639
ENSG00000104427	FAM164A	chr8:79740885-79792489	4.14683	3.788	3.54867	FALSE		5.14683	4.788	4.54867	0.88378	-0.178241
ENSG00000104432	IL7	chr8:79807564-79880313	0.1485	0	0.0730333	FALSE		1.1485	1	1.07303	0.934291	-0.098056
ENSG00000215028	AC083837.4	chr8:79835393-79837126	0	0	0.00977667	FALSE		1	1	1.00978	1.00978	0.0140362
ENSG00000104435	STMN2	chr8:80685916-80740868	0.1485	1.60067	41.4033	FALSE		1.1485	2.60067	42.4033	36.9206	5.20635
ENSG00000164683	HEY1	chr8:80838801-80842653	0.1485	0.973667	2.92867	FALSE		1.1485	1.97367	3.92867	3.42069	1.77429
ENSG00000147586	MRPS28	chr8:80993653-81105061	14.1467	11.435	7.03667	FALSE		15.1467	12.435	8.03667	0.53059	-0.914331
ENSG00000076554	TPD52	chr8:81109662-81139633	6.735	5.41483	0.280033	FALSE		7.735	6.41483	1.28003	0.165486	-2.59522
ENSG00000213791	AC104212.3-2	chr8:81375668-81376271	0.840667	0.282083	0.147233	FALSE		1.84067	1.28208	1.14723	0.623271	-0.68207
ENSG00000205189	ZBTB10	chr8:81560574-81597165	4.14683	5.874	2.88233	FALSE		5.14683	6.874	3.88233	0.754315	-0.406761
ENSG00000188856	AC009812.17	chr8:81633198-81634547	0.1485	0.121067	0.0694	FALSE		1.1485	1.12107	1.0694	0.931128	-0.102949
ENSG00000209259	AC022598.10-1	chr8:81688328-81688608	0	0	0.2154	FALSE		1	1	1.2154	1.2154	0.281431
ENSG00000222191	SRP_euk_arch	chr8:81688334-81688616	0.1485	0	0	FALSE		1.1485	1	1	0.870701	-0.199751
ENSG00000164684	ZNF704	chr8:81713324-81949571	1.10817	2.0835	3.904	FALSE		2.10817	3.0835	4.904	2.32619	1.21797
ENSG00000076641	PAG1	chr8:82042605-82186858	0.1485	0.121067	1.62133	FALSE		1.1485	1.12107	2.62133	2.2824	1.19055
ENSG00000215844	AC012533.11	chr8:82045082-82050570	0	0	0.0704	FALSE		1	1	1.0704	1.0704	0.09815
ENSG00000164687	FABP5	chr8:82355326-82359561	17.19	10.0717	10.3367	FALSE		18.19	11.0717	11.3367	0.623236	-0.682149
ENSG00000219507	AC023644.6	chr8:82596349-82597221	0.1485	0	0.0738333	FALSE		1.1485	1	1.07383	0.934988	-0.0969808
ENSG00000173078	AC090255.4	chr8:82700847-82705924	0.1485	0	0	FALSE		1.1485	1	1	0.870701	-0.199751
ENSG00000133731	IMPA1	chr8:82732751-82761115	8.845	9.96	1.78833	FALSE		9.845	10.96	2.78833	0.283223	-1.81999
ENSG00000205184	SLC10A5	chr8:82768446-82769762	0.1485	0.121067	0.02462	FALSE		1.1485	1.12107	1.02462	0.892138	-0.164662
ENSG00000104231	ZFAND1	chr8:82776513-82796090	10.15	8.54333	3.11467	FALSE		11.15	9.54333	4.11467	0.369028	-1.4382
ENSG00000164695	CHMP4C	chr8:82807243-82834305	0.53335	0.4045	0.562867	FALSE		1.53335	1.4045	1.56287	1.01925	0.0275077
ENSG00000104497	SNX16	chr8:82874377-82916990	1.99083	1.80817	0.2176	FALSE		2.99083	2.80817	1.2176	0.407111	-1.29651
ENSG00000213778	AC132219.3	chr8:82882562-82883523	0.53335	0.563033	0.2839	FALSE		1.53335	1.56303	1.2839	0.837317	-0.256154
ENSG00000206228	HNRNPA1P4	chr8:83366414-83367172	0	0.282083	0	FALSE		1	1.28208	1	1	0
ENSG00000184672	RALYL	chr8:85604112-85963979	0	0	0.3895	FALSE		1	1	1.3895	1.3895	0.474566
ENSG00000206701	U6	chr8:85740549-85740655	0	0.121067	0	FALSE		1	1.12107	1	1	0
ENSG00000133739	LRRCC1	chr8:86206629-86245562	3.90767	2.20133	1.037	FALSE		4.90767	3.20133	2.037	0.415065	-1.26859
ENSG00000133740	E2F5	chr8:86276871-86314003	22.6333	16.9767	9.29333	FALSE		23.6333	17.9767	10.2933	0.435543	-1.19911
ENSG00000176731	AC011773.9	chr8:86316756-86319855	22.0467	32.4833	14.6833	FALSE		23.0467	33.4833	15.6833	0.680503	-0.555326
ENSG00000185015	CA13	chr8:86345259-86383554	0.6865	0.4045	0.836	FALSE		1.6865	1.4045	1.836	1.08865	0.122534
ENSG00000133742	CA1	chr8:86427709-86451265	0	0	0.0135567	FALSE		1	1	1.01356	1.01356	0.0194268
ENSG00000164879	CA3	chr8:86537710-86548526	0.32285	0.282083	0.135467	FALSE		1.32285	1.28208	1.13547	0.858349	-0.220364
ENSG00000104267	CA2	chr8:86563383-86580973	1.10817	7.76667	2.43033	FALSE		2.10817	8.76667	3.43033	1.62716	0.70236
ENSG00000147613	PSKH2	chr8:87129718-87151042	0.1485	0	0	FALSE		1.1485	1	1	0.870701	-0.199751
ENSG00000147614	ATP6V0D2	chr8:87180249-87235573	0.53335	0.563033	1.30667	FALSE		1.53335	1.56303	2.30667	1.50433	0.589122
ENSG00000123124	WWP1	chr8:87455386-87548821	10.3933	13.0067	1.80033	FALSE		11.3933	14.0067	2.80033	0.245787	-2.02452
ENSG00000176623	FAM82B	chr8:87553695-87590082	6.245	8.66833	4.91833	FALSE		7.245	9.66833	5.91833	0.816885	-0.291795
ENSG00000214965	AC103817.6-1	chr8:87563117-87564347	0.1485	0.121067	0.0704667	FALSE		1.1485	1.12107	1.07047	0.932056	-0.101511
ENSG00000085719	CPNE3	chr8:87566186-87642842	9.30333	11.6067	4.45333	FALSE		10.3033	12.6067	5.45333	0.529279	-0.917901
ENSG00000214963	AC103817.6-2	chr8:87584921-87586412	0.53335	0.4045	0.1218	FALSE		1.53335	1.4045	1.1218	0.731601	-0.450872
ENSG00000170289	CNGB3	chr8:87655277-87825017	0	0	0.00373	FALSE		1	1	1.00373	1.00373	0.00537124
ENSG00000176562	AC037450.6	chr8:89115442-89115847	3.35133	2.55667	2.15567	FALSE		4.35133	3.55667	3.15567	0.725218	-0.463513
ENSG00000156103	MMP16	chr8:89118580-89408833	3.35133	3.12533	2.751	FALSE		4.35133	4.12533	3.751	0.862035	-0.214182
ENSG00000104312	RIPK2	chr8:90839110-90872433	6.855	7.76667	1.80733	FALSE		7.855	8.76667	2.80733	0.357394	-1.48441
ENSG00000207359	U6	chr8:90982122-90982225	0	0.282083	0	FALSE		1	1.28208	1	1	0
ENSG00000164823	OSGIN2	chr8:90983269-91009271	5.17867	3.90317	0.4702	FALSE		6.17867	4.90317	1.4702	0.237948	-2.07128
ENSG00000104320	NBN	chr8:91014888-91065808	10.2767	11.0567	2.75067	FALSE		11.2767	12.0567	3.75067	0.332604	-1.58812
ENSG00000104325	DECR1	chr8:91082756-91133403	10.6	7.90333	12.31	FALSE		11.6	8.90333	13.31	1.14741	0.198386
ENSG00000104327	CALB1	chr8:91140014-91164283	4.03283	5.28533	1.21367	FALSE		5.03283	6.28533	2.21367	0.439845	-1.18493
ENSG00000209140	AC123779.5	chr8:91169710-91169887	0.1485	0.121067	0.3155	FALSE		1.1485	1.12107	1.3155	1.14541	0.19586
ENSG00000180694	TMEM64	chr8:91704778-91727112	8.3	11.0567	0.998333	FALSE		9.3	12.0567	1.99833	0.214875	-2.21843
ENSG00000123119	NECAB1	chr8:91872954-92040806	3.43633	4.524	0.116167	FALSE		4.43633	5.524	1.11617	0.251597	-1.99082
ENSG00000155099	TMEM55A	chr8:92075680-92122226	10.9133	8.82667	3.00467	FALSE		11.9133	9.82667	4.00467	0.33615	-1.57282
ENSG00000155100	OTUD6B	chr8:92151776-92166321	12.54	7.41333	2.689	FALSE		13.54	8.41333	3.689	0.272452	-1.87593
ENSG00000214954	LRRC69	chr8:92184049-92300522	0.32285	0.4045	0.0228	FALSE		1.32285	1.4045	1.0228	0.773179	-0.371125
ENSG00000147606	SLC26A7	chr8:92330692-92479554	0	0	0.01818	FALSE		1	1	1.01818	1.01818	0.0259926
ENSG00000200151	7SK	chr8:92676369-92676655	0	0.121067	0	FALSE		1	1.12107	1	1	0
ENSG00000079102	RUNX1T1	chr8:93040328-93157540	2.45467	1.35567	6.23567	FALSE		3.45467	2.35567	7.23567	2.09446	1.06658
ENSG00000213766	AC104339.10-1	chr8:93225660-93225728	0	0	0.401633	FALSE		1	1	1.40163	1.40163	0.487109
ENSG00000212999	AC117834.6	chr8:93965041-93967189	2.45467	3.28767	0.969	FALSE		3.45467	4.28767	1.969	0.569954	-0.811083
ENSG00000205133	C8orf83	chr8:93968026-94047474	3.56083	4.02433	1.97367	FALSE		4.56083	5.02433	2.97367	0.652001	-0.617055
ENSG00000188343	AC010834.19	chr8:94781949-94809845	4.94267	7.10767	8.06333	FALSE		5.94267	8.10767	9.06333	1.52513	0.608931
ENSG00000183808	RBM12B	chr8:94815156-94817814	11.25	14.3867	4.95333	FALSE		12.25	15.3867	5.95333	0.485986	-1.04101
ENSG00000212998	C8orf39	chr8:94821525-94822177	2.33633	1.80817	1.61067	FALSE		3.33633	2.80817	2.61067	0.782496	-0.353845
ENSG00000164953	TMEM67	chr8:94836306-94898322	2.45467	3.41367	1.803	FALSE		3.45467	4.41367	2.803	0.811366	-0.301575
ENSG00000164951	PPM2C	chr8:94998338-95007470	4.38533	7.90333	3.04533	FALSE		5.38533	8.90333	4.04533	0.751176	-0.412777
ENSG00000079112	CDH17	chr8:95208566-95289986	0.1485	0.121067	0.3707	FALSE		1.1485	1.12107	1.3707	1.19347	0.255162
ENSG00000164949	GEM	chr8:95330663-95343733	0.974333	1.35567	0.577	FALSE		1.97433	2.35567	1.577	0.798751	-0.324183
ENSG00000197275	RAD54B	chr8:95453365-95556489	5.986	4.928	1.11267	FALSE		6.986	5.928	2.11267	0.302414	-1.7254
ENSG00000197065	AC023632.1	chr8:95512564-95518272	2.576	4.28017	0.962	FALSE		3.576	5.28017	1.962	0.548658	-0.866022
ENSG00000164944	KIAA1429	chr8:95569776-95634864	9.2	10.65	6.13033	FALSE		10.2	11.65	7.13033	0.699052	-0.516528
ENSG00000212997	AC023632.19	chr8:95627947-95629806	0.32285	0.4045	0.452533	FALSE		1.32285	1.4045	1.45253	1.09803	0.134922
ENSG00000104413	ESRP1	chr8:95722262-95761853	30.9583	31.135	0.1161	FALSE		31.9583	32.135	1.1161	0.0349236	-4.83965
ENSG00000209267	AC108860.14	chr8:95737324-95737611	0.1485	0	0.212567	FALSE		1.1485	1	1.21257	1.05578	0.0783132
ENSG00000199701	Y_RNA	chr8:95795119-95795216	0	0.4045	0	FALSE		1	1.4045	1	1	0
ENSG00000156162	DPY19L4	chr8:95803585-95873238	3.67767	4.40233	1.49267	FALSE		4.67767	5.40233	2.49267	0.532887	-0.908099
ENSG00000164941	INTS8	chr8:95904710-95961896	14.1467	11.2067	5.04167	FALSE		15.1467	12.2067	6.04167	0.398878	-1.32598
ENSG00000175305	CCNE2	chr8:95951746-95976660	2.106	2.55667	1.67133	FALSE		3.106	3.55667	2.67133	0.860056	-0.217498
ENSG00000213756	AC087752.12-1	chr8:95972640-95973511	0.1485	0	0	FALSE		1.1485	1	1	0.870701	-0.199751
ENSG00000209273	AC087752.12-2	chr8:95987423-95987523	0	0.282083	0	FALSE		1	1.28208	1	1	0
ENSG00000164938	TP53INP1	chr8:96011883-96022377	1.3755	3.788	4.145	FALSE		2.3755	4.788	5.145	2.16586	1.11494
ENSG00000156170	C8orf38	chr8:96111883-96139355	5.523	5.99767	2.99	FALSE		6.523	6.99767	3.99	0.611682	-0.709147
ENSG00000200525	U6	chr8:96136622-96136724	0	0	0.548133	FALSE		1	1	1.54813	1.54813	0.63053
ENSG00000175895	PLEKHF2	chr8:96215208-96238087	2.82267	3.90317	0.694	FALSE		3.82267	4.90317	1.694	0.443146	-1.17415
ENSG00000156172	C8orf37	chr8:96326324-96350605	1.74467	1.60067	1.61667	FALSE		2.74467	2.60067	2.61667	0.953364	-0.0689008
ENSG00000183663	AC007992.12	chr8:97150133-97151085	0.1485	0.121067	0	FALSE		1.1485	1.12107	1	0.870701	-0.199751
ENSG00000156466	GDF6	chr8:97223736-97242196	0.32285	0.121067	0.0684	FALSE		1.32285	1.12107	1.0684	0.80765	-0.308198
ENSG00000156467	UQCRB	chr8:97311911-97316987	65.8333	56.215	32.09	FALSE		66.8333	57.215	33.09	0.495112	-1.01417
ENSG00000156469	MTERFD1	chr8:97320839-97342993	10.7667	8.14333	3.311	FALSE		11.7667	9.14333	4.311	0.366374	-1.44861
ENSG00000156471	PTDSS1	chr8:97343340-97415950	24.54	19.47	16.3633	FALSE		25.54	20.47	17.3633	0.679849	-0.556715
ENSG00000169439	SDC2	chr8:97575058-97693213	13.3433	14.17	10.7967	FALSE		14.3433	15.17	11.7967	0.822449	-0.282001
ENSG00000104324	AP003117.2	chr8:97866302-98224795	0.6865	0.282083	0.0733	FALSE		1.6865	1.28208	1.0733	0.636407	-0.651979
ENSG00000213750	AP002982.2-2	chr8:98705607-98706483	0	0.121067	0.0707333	FALSE		1	1.12107	1.07073	1.07073	0.0985992
ENSG00000147649	MTDH	chr8:98725583-98807711	15.1983	12.8733	9.07	FALSE		16.1983	13.8733	10.07	0.621669	-0.685782
ENSG00000202399	Y_RNA	chr8:98853717-98853829	0	0.973667	0	FALSE		1	1.97367	1	1	0
ENSG00000104341	LAPTM4B	chr8:98856985-98934002	115.867	105.3	56.07	FALSE		116.867	106.3	57.07	0.488334	-1.03406
ENSG00000132561	MATN2	chr8:98950487-99117116	2.949	2.92467	0.537467	FALSE		3.949	3.92467	1.53747	0.389331	-1.36093
ENSG00000156482	RPL30	chr8:99123130-99126569	761.4	832.033	418.9	FALSE		762.4	833.033	419.9	0.550761	-0.860502
ENSG00000207067	SNORA72	chr8:99123490-99123621	1.10817	0.282083	0.412167	FALSE		2.10817	1.28208	1.41217	0.669855	-0.578079
ENSG00000208958	AP003352.2	chr8:99130260-99130351	0	0	0.309533	FALSE		1	1	1.30953	1.30953	0.389053
ENSG00000177459	C8orf47	chr8:99145926-99175014	0.6865	0.282083	0.0751667	FALSE		1.6865	1.28208	1.07517	0.637514	-0.649472
ENSG00000132541	HRSP12	chr8:99183743-99198594	15.8917	9.07	4.67967	FALSE		16.8917	10.07	5.67967	0.336241	-1.57243
ENSG00000104356	POP1	chr8:99198716-99239818	3.90767	4.15133	3.297	FALSE		4.90767	5.15133	4.297	0.875569	-0.191707
ENSG00000104361	NPAL2	chr8:99273563-99375797	0.974333	0.121067	0.06209	FALSE		1.97433	1.12107	1.06209	0.537949	-0.89446
ENSG00000156486	KCNS2	chr8:99508426-99512195	0	0	0.01538	FALSE		1	1	1.01538	1.01538	0.0220197
ENSG00000104375	STK3	chr8:99536037-99860304	3.35133	4.28017	0	FALSE		4.35133	5.28017	1	0.229815	-2.12146
ENSG00000207378	U6	chr8:99544348-99544454	0	0	1.22833	FALSE		1	1	2.22833	2.22833	1.15597
ENSG00000213745	AC016877.11-1	chr8:99986636-99987074	0	0.121067	0	FALSE		1	1.12107	1	1	0
ENSG00000223281	7SK	chr8:100002637-100002954	0	0.121067	0	FALSE		1	1.12107	1	1	0
ENSG00000164920	OSR2	chr8:100025846-100033508	0	0	0.146067	FALSE		1	1	1.14607	1.14607	0.196691
ENSG00000132549	VPS13B	chr8:100094670-100958983	2.45467	2.92467	1.91967	FALSE		3.45467	3.92467	2.91967	0.845137	-0.242743
ENSG00000217401	AP004290.1	chr8:100314452-100315863	0	0	0.0114533	FALSE		1	1	1.01145	1.01145	0.0164298
ENSG00000204108	AP004289.2	chr8:100421709-100423165	0	0	0.0110733	FALSE		1	1	1.01107	1.01107	0.0158876
ENSG00000220743	AP004289.1	chr8:100427456-100429660	0	0	0.0220567	FALSE		1	1	1.02206	1.02206	0.0314752
ENSG00000207804	hsa-mir-599	chr8:100618040-100618134	0	0	0.304	FALSE		1	1	1.304	1.304	0.382944
ENSG00000220387	AC018442.1	chr8:100777361-100779421	0	0	0.0235967	FALSE		1	1	1.0236	1.0236	0.0336474
ENSG00000164919	COX6C	chr8:100959548-100975071	72.6033	75.2333	56.9233	FALSE		73.6033	76.2333	57.9233	0.786966	-0.345626
ENSG00000132554	RGS22	chr8:101042452-101187520	0	0	0.0116233	FALSE		1	1	1.01162	1.01162	0.0166722
ENSG00000221753	hsa-mir-1273	chr8:101105386-101105488	3.67767	1.60067	7.91333	FALSE		4.67767	2.60067	8.91333	1.90551	0.930176
ENSG00000156509	FBXO43	chr8:101214835-101227252	0.53335	0.563033	0.287733	FALSE		1.53335	1.56303	1.28773	0.839817	-0.251853
ENSG00000147669	POLR2K	chr8:101232015-101235406	22.4517	27.6	9.45667	FALSE		23.4517	28.6	10.4567	0.445882	-1.16527
ENSG00000104450	SPAG1	chr8:101239439-101323306	0.840667	0.845333	0.315067	FALSE		1.84067	1.84533	1.31507	0.714451	-0.485092
ENSG00000034677	RNF19A	chr8:101338464-101369676	2.82267	4.28017	1.66767	FALSE		3.82267	5.28017	2.66767	0.697855	-0.519001
ENSG00000186106	ANKRD46	chr8:101591981-101641163	6.49133	7.10767	8.72667	FALSE		7.49133	8.10767	9.72667	1.29839	0.376723
ENSG00000174226	SNX31	chr8:101654299-101731069	0.1485	0	0	FALSE		1.1485	1	1	0.870701	-0.199751
ENSG00000070756	PABPCP5	chr8:101784320-101803491	287.833	360.4	227.733	FALSE		288.833	361.4	228.733	0.791922	-0.336571
ENSG00000212994	RPS26P6	chr8:101977140-101977589	0.1485	0.121067	0.243967	FALSE		1.1485	1.12107	1.24397	1.08312	0.115197
ENSG00000164924	YWHAZ	chr8:102000090-102034745	114.633	141.833	50.55	FALSE		115.633	142.833	51.55	0.445806	-1.16551
ENSG00000208863	AC018781.9-1	chr8:102039330-102039584	0.32285	0	0.223367	FALSE		1.32285	1	1.22337	0.924796	-0.112793
ENSG00000120963	ZNF706	chr8:102278444-102287136	5.06033	7.10767	4.63733	FALSE		6.06033	8.10767	5.63733	0.930202	-0.104384
ENSG00000180230	NACAP1	chr8:102450297-102450999	0.32285	0.282083	0.0230067	FALSE		1.32285	1.28208	1.02301	0.773335	-0.370834
ENSG00000222841	SRP_euk_arch	chr8:102479039-102479337	0.32285	0.121067	0.850333	FALSE		1.32285	1.12107	1.85033	1.39875	0.484136
ENSG00000083307	GRHL2	chr8:102574162-102748297	5.06033	1.226	0	FALSE		6.06033	2.226	1	0.165007	-2.5994
ENSG00000208823	AP001207.3	chr8:102619356-102619498	0	0	0.0639467	FALSE		1	1	1.06395	1.06395	0.0894258
ENSG00000104490	NCALD	chr8:102767947-103205738	0.6865	5.41483	8.53	FALSE		1.6865	6.41483	9.53	5.65076	2.49844
ENSG00000048392	RRM2B	chr8:103287533-103295787	10.7667	5.874	0.950667	FALSE		11.7667	6.874	1.95067	0.165779	-2.59267
ENSG00000104517	UBR5	chr8:103334748-103493671	24.7867	29.06	10.75	FALSE		25.7867	30.06	11.75	0.455662	-1.13396
ENSG00000155087	ODF1	chr8:103633042-103642422	0	0	0.06652	FALSE		1	1	1.06652	1.06652	0.092911
ENSG00000155090	KLF10	chr8:103730189-103737127	5.41467	4.524	3.17533	FALSE		6.41467	5.524	4.17533	0.650904	-0.619483
ENSG00000155096	AZIN1	chr8:103907712-103945573	62.555	51.99	11.11	FALSE		63.555	52.99	12.11	0.190544	-2.39181
ENSG00000155097	ATP6V1C1	chr8:104122241-104150969	13.7867	11.3467	2.22467	FALSE		14.7867	12.3467	3.22467	0.218079	-2.19707
ENSG00000164929	BAALC	chr8:104222097-104311706	1.10817	1.35567	3.89833	FALSE		2.10817	2.35567	4.89833	2.3235	1.2163
ENSG00000205066	AC025370.12	chr8:104247333-104380152	0.1485	0.563033	0.37	FALSE		1.1485	1.56303	1.37	1.19286	0.254425
ENSG00000164930	FZD6	chr8:104380276-104414263	3.43633	4.02433	0.5665	FALSE		4.43633	5.02433	1.5665	0.353107	-1.50182
ENSG00000164932	CTHRC1	chr8:104453837-104464033	0.974333	0.563033	0.166133	FALSE		1.97433	1.56303	1.16613	0.590647	-0.759633
ENSG00000164933	SLC25A32	chr8:104480045-104496447	5.523	5.64	1.61333	FALSE		6.523	6.64	2.61333	0.400634	-1.31964
ENSG00000164934	WDSOF1	chr8:104496793-104502687	36.67	24.1117	11.9833	FALSE		37.67	25.1117	12.9833	0.34466	-1.53676
ENSG00000216113	AP001572.3	chr8:104933003-104933092	0	0	0.626333	FALSE		1	1	1.62633	1.62633	0.701623
ENSG00000176406	RIMS2	chr8:104966799-105004097	3.90767	4.28017	0.862333	FALSE		4.90767	5.28017	1.86233	0.379474	-1.39793
ENSG00000147647	DPYS	chr8:105460829-105548453	0	0	0.00764	FALSE		1	1	1.00764	1.00764	0.0109803
ENSG00000220279	AP003471.2-2	chr8:105462904-105463585	0	0	0.05923	FALSE		1	1	1.05923	1.05923	0.0830159
ENSG00000147650	LRP12	chr8:105570643-105670344	3.22533	5.41483	3.06933	FALSE		4.22533	6.41483	4.06933	0.96308	-0.0542727
ENSG00000169946	ZFPM2	chr8:106499975-106885939	0	0.121067	1.16733	FALSE		1	1.12107	2.16733	2.16733	1.11592
ENSG00000164830	OXR1	chr8:107739270-107834093	3.10433	2.55667	1.78833	FALSE		4.10433	3.55667	2.78833	0.679363	-0.557745
ENSG00000174429	ABRA	chr8:107840888-107851648	0	0	0.1137	FALSE		1	1	1.1137	1.1137	0.155361
ENSG00000154188	ANGPT1	chr8:108330899-108404137	0.53335	0.282083	0.163467	FALSE		1.53335	1.28208	1.16347	0.758774	-0.398257
ENSG00000211995	AP000428.3-2	chr8:108335811-108335902	0	0	0.309133	FALSE		1	1	1.30913	1.30913	0.388612
ENSG00000147655	RSPO2	chr8:108980721-109165052	0.1485	0.282083	2.62567	FALSE		1.1485	1.28208	3.62567	3.15687	1.6585
ENSG00000219406	AP001331.1	chr8:109212504-109213518	0	0.121067	0	FALSE		1	1.12107	1	1	0
ENSG00000104408	EIF3E	chr8:109283149-109330135	165.95	147.133	64.41	FALSE		166.95	148.133	65.41	0.391794	-1.35183
ENSG00000208733	AC087620.6	chr8:109373755-109373838	0.53335	0	0	FALSE		1.53335	1	1	0.652167	-0.616687
ENSG00000104412	TTC35	chr8:109525029-109568311	15.3117	12.7183	3.68233	FALSE		16.3117	13.7183	4.68233	0.287054	-1.8006
ENSG00000164841	TMEM74	chr8:109864522-109868946	0.974333	1.60067	0.407467	FALSE		1.97433	2.60067	1.40747	0.712882	-0.488265
ENSG00000174417	TRHR	chr8:110168900-110200989	0	0	0.126967	FALSE		1	1	1.12697	1.12697	0.172445
ENSG00000120526	NUDCD1	chr8:110322325-110415491	11.16	6.50583	2.201	FALSE		12.16	7.50583	3.201	0.26324	-1.92555
ENSG00000120533	ENY2	chr8:110415764-110425074	52.9833	39.9633	42.8033	FALSE		53.9833	40.9633	43.8033	0.811423	-0.301473
ENSG00000205038	PKHD1L1	chr8:110443882-110612676	0	0	0.00809	FALSE		1	1	1.00809	1.00809	0.0116244
ENSG00000147654	EBAG9	chr8:110621105-110646563	5.635	5.52533	3.41867	FALSE		6.635	6.52533	4.41867	0.665963	-0.586485
ENSG00000147642	AC079061.8	chr8:110656311-110724352	0.53335	0	1.98867	FALSE		1.53335	1	2.98867	1.94911	0.962815
ENSG00000164794	KCNV1	chr8:111048411-111056135	0	0	0.00554	FALSE		1	1	1.00554	1.00554	0.00797047
ENSG00000164796	CSMD3	chr8:113304337-114458200	0	0	0.142	FALSE		1	1	1.142	1.142	0.191563
ENSG00000104447	TRPS1	chr8:116493963-116750103	0.974333	0.700667	2.09133	FALSE		1.97433	1.70067	3.09133	1.56576	0.646864
ENSG00000147677	EIF3H	chr8:117726237-117837243	99.4	127.4	82.4333	FALSE		100.4	128.4	83.4333	0.831009	-0.267063
ENSG00000147679	UTP23	chr8:117847923-117853376	5.2965	4.68067	4.21533	FALSE		6.2965	5.68067	5.21533	0.828291	-0.271791
ENSG00000164754	RAD21	chr8:117927355-117956182	54.6867	80.1667	32.2533	FALSE		55.6867	81.1667	33.2533	0.597151	-0.743833
ENSG00000205002	C8orf85	chr8:118019645-118025418	1.10817	0.563033	0.871333	FALSE		2.10817	1.56303	1.87133	0.887659	-0.171922
ENSG00000164756	SLC30A8	chr8:118032399-118258131	0	0	0.0210767	FALSE		1	1	1.02108	1.02108	0.0300912
ENSG00000164758	MED30	chr8:118602211-118621680	4.03283	5.64	5.41033	FALSE		5.03283	6.64	6.41033	1.2737	0.349029
ENSG00000182197	EXT1	chr8:118875910-119193119	3.35133	3.66267	5.07	FALSE		4.35133	4.66267	6.07	1.39497	0.480239
ENSG00000177570	SAMD12	chr8:119270880-119703291	1.49667	0.845333	0.136733	FALSE		2.49667	1.84533	1.13673	0.4553	-1.13511
ENSG00000164761	TNFRSF11B	chr8:120004978-120033564	0.32285	0.121067	0.238267	FALSE		1.32285	1.12107	1.23827	0.93606	-0.0953274
ENSG00000184374	COLEC10	chr8:120148627-120188376	0	0	0.00968333	FALSE		1	1	1.00968	1.00968	0.0139029
ENSG00000147676	MAL2	chr8:120289893-120327090	53.48	16.0033	0.532567	FALSE		54.48	17.0033	1.53257	0.0281308	-5.1517
ENSG00000136999	NOV	chr8:120497882-120505776	0.1485	0.121067	0.0744	FALSE		1.1485	1.12107	1.0744	0.935481	-0.0962196
ENSG00000213690	AC021733.12-1	chr8:120561696-120562422	0.53335	0.282083	0.235033	FALSE		1.53335	1.28208	1.23503	0.805448	-0.312137
ENSG00000136960	ENPP2	chr8:120638500-120720287	0.53335	1.099	3.73133	FALSE		1.53335	2.099	4.73133	3.08562	1.62556
ENSG00000201896	7SK	chr8:120793251-120793566	0	0	0.287133	FALSE		1	1	1.28713	1.28713	0.364162
ENSG00000064313	TAF2	chr8:120812196-120914255	7.77	9.07	3.68933	FALSE		8.77	10.07	4.68933	0.534702	-0.903194
ENSG00000136982	DSCC1	chr8:120915398-120937330	13.1267	7.65333	2.81133	FALSE		14.1267	8.65333	3.81133	0.269797	-1.89005
ENSG00000208631	AP005717.3-1	chr8:120944084-120944283	0	0.121067	0.147433	FALSE		1	1.12107	1.14743	1.14743	0.19841
ENSG00000155792	DEPDC6	chr8:120955143-121131937	0.53335	0.282083	0.297833	FALSE		1.53335	1.28208	1.29783	0.846404	-0.240582
ENSG00000187955	COL14A1	chr8:121206533-121451787	2.949	1.35567	1.16067	FALSE		3.949	2.35567	2.16067	0.547143	-0.870011
ENSG00000172172	MRPL13	chr8:121477264-121526828	21.91	18.82	10.9133	FALSE		22.91	19.82	11.9133	0.520006	-0.9434
ENSG00000172167	MTBP	chr8:121526847-121605056	3.67767	4.40233	1.42467	FALSE		4.67767	5.40233	2.42467	0.51835	-0.948003
ENSG00000172164	SNTB1	chr8:121619297-121893264	9.59333	5.64	0.306733	FALSE		10.5933	6.64	1.30673	0.123354	-3.01912
ENSG00000170961	HAS2	chr8:122694719-122722811	1.10817	2.805	2.80233	FALSE		2.10817	3.805	3.80233	1.80362	0.850896
ENSG00000178764	ZHX2	chr8:123863082-124055936	6.11633	2.67567	5.173	FALSE		7.11633	3.67567	6.173	0.867441	-0.205162
ENSG00000221542	AC016405.8	chr8:123928111-123928199	0.53335	0	0	FALSE		1.53335	1	1	0.652167	-0.616687
ENSG00000136986	DERL1	chr8:124094769-124123722	8.845	9.07	5.65033	FALSE		9.845	10.07	6.65033	0.675504	-0.565965
ENSG00000199678	Y_RNA	chr8:124126138-124126233	0.53335	0	0	FALSE		1.53335	1	1	0.652167	-0.616687
ENSG00000156787	WDR67	chr8:124154101-124183691	5.06033	4.28017	1.663	FALSE		6.06033	5.28017	2.663	0.439415	-1.18634
ENSG00000214821	AC100873.2-1	chr8:124204531-124205108	0.32285	0	0	FALSE		1.32285	1	1	0.755944	-0.403649
ENSG00000147689	FAM83A	chr8:124263933-124290384	0.1485	0.121067	0.1714	FALSE		1.1485	1.12107	1.1714	1.01994	0.0284829
ENSG00000189376	C8orf76	chr8:124301412-124322798	7.28667	9.96	4.50967	FALSE		8.28667	10.96	5.50967	0.664883	-0.588827
ENSG00000165156	ZHX1	chr8:124329878-124355728	0.974333	3.00767	2.622	FALSE		1.97433	4.00767	3.622	1.83454	0.875421
ENSG00000156802	ATAD2	chr8:124401922-124477868	7.40667	8.29333	6.317	FALSE		8.40667	9.29333	7.317	0.870381	-0.200282
ENSG00000214815	AC021305.9-1	chr8:124481994-124483512	0	0	0.0657567	FALSE		1	1	1.06576	1.06576	0.0918781
ENSG00000156795	WDYHV1	chr8:124498146-124523441	7.2	6.74467	5.39233	FALSE		8.2	7.74467	6.39233	0.779553	-0.359281
ENSG00000222694	U4	chr8:124536402-124536528	0.32285	0	0	FALSE		1.32285	1	1	0.755944	-0.403649
ENSG00000156804	FBXO32	chr8:124584540-124622627	0.1485	0.121067	0.0654567	FALSE		1.1485	1.12107	1.06546	0.927694	-0.108279
ENSG00000176853	FAM91A1	chr8:124850063-124896869	4.03283	5.41483	3.811	FALSE		5.03283	6.41483	4.811	0.955923	-0.065034
ENSG00000214814	FER1L6	chr8:125037406-125201483	0	0.121067	0.0776	FALSE		1	1.12107	1.0776	1.0776	0.107822
ENSG00000181171	C8orf54	chr8:125065559-125122204	0	0	0.02101	FALSE		1	1	1.02101	1.02101	0.029997
ENSG00000214803	AC090921.7-1	chr8:125274113-125328820	0.32285	0.282083	1.22867	FALSE		1.32285	1.28208	2.22867	1.68475	0.752531
ENSG00000164983	TMEM65	chr8:125392342-125454121	2.949	2.55667	2.09533	FALSE		3.949	3.55667	3.09533	0.783827	-0.351393
ENSG00000183665	TRMT12	chr8:125532254-125534274	5.986	6.12233	3.37767	FALSE		6.986	7.12233	4.37767	0.626634	-0.674305
ENSG00000170881	RNF139	chr8:125556189-125570027	6.49133	9.31333	2.67867	FALSE		7.49133	10.3133	3.67867	0.491056	-1.02604
ENSG00000147687	TATDN1	chr8:125569932-125620510	11.25	7.26667	2.76567	FALSE		12.25	8.26667	3.76567	0.307401	-1.7018
ENSG00000147684	NDUFB9	chr8:125620524-125631407	52.3667	51.7533	63.4567	FALSE		53.3667	52.7533	64.4567	1.20781	0.272391
ENSG00000170873	MTSS1	chr8:125632212-125659040	1.61783	2.55667	5.41767	FALSE		2.61783	3.55667	6.41767	2.45152	1.29368
ENSG00000180938	ZNF572	chr8:126054733-126060809	0.53335	0.563033	0.146233	FALSE		1.53335	1.56303	1.14623	0.747535	-0.419786
ENSG00000104549	SQLE	chr8:126079901-126103707	49.79	26.0533	21.5767	FALSE		50.79	27.0533	22.5767	0.44451	-1.16971
ENSG00000164961	KIAA0196	chr8:126105691-126173191	13.1267	14.035	5.53467	FALSE		14.1267	15.035	6.53467	0.462577	-1.11224
ENSG00000156831	NSMCE2	chr8:126173277-126448543	6.61433	8.82667	7.26667	FALSE		7.61433	9.82667	8.26667	1.08567	0.118588
ENSG00000173334	TRIB1	chr8:126511745-126519824	11.7367	9.2	2.448	FALSE		12.7367	10.2	3.448	0.270714	-1.88516
ENSG00000168672	FAM84B	chr8:127633871-127639648	15.5867	7.41333	3.54367	FALSE		16.5867	8.41333	4.54367	0.273935	-1.8681
ENSG00000212993	POU5F1P1	chr8:128497039-128498621	0.32285	0.121067	0.0640467	FALSE		1.32285	1.12107	1.06405	0.804359	-0.314088
ENSG00000136997	MYC	chr8:128817498-128822853	13.0067	3.788	4.16233	FALSE		14.0067	4.788	5.16233	0.368563	-1.44002
ENSG00000214789	AC084123.9	chr8:128875961-128893866	1.74467	0.121067	1.43133	FALSE		2.74467	1.12107	2.43133	0.885839	-0.174883
ENSG00000221315	hsa-mir-1204	chr8:128877390-128877456	0.6865	0	0	FALSE		1.6865	1	1	0.592944	-0.754032
ENSG00000184090	TMEM75	chr8:129029046-129029462	0.53335	0.121067	0	FALSE		1.53335	1.12107	1	0.652167	-0.616687
ENSG00000221771	hsa-mir-1205	chr8:129042061-129042123	0	0	0.457333	FALSE		1	1	1.45733	1.45733	0.543331
ENSG00000207110	U1	chr8:129080559-129080722	0.1485	0	0.5299	FALSE		1.1485	1	1.5299	1.33209	0.413686
ENSG00000222501	U4	chr8:129091912-129092039	0.32285	0	0	FALSE		1.32285	1	1	0.755944	-0.403649
ENSG00000221351	AC068570.23	chr8:129901222-129901306	0.53335	0	0	FALSE		1.53335	1	1	0.652167	-0.616687
ENSG00000147697	GSDMC	chr8:130829625-130868316	0.53335	0.4045	0.858667	FALSE		1.53335	1.4045	1.85867	1.21216	0.277581
ENSG00000153310	FAM49B	chr8:130922934-130952864	29.9983	35.0283	10.6433	FALSE		30.9983	36.0283	11.6433	0.375612	-1.41269
ENSG00000198683	AC022973.5-1	chr8:130943923-130944191	0.974333	0.4045	2.56133	FALSE		1.97433	1.4045	3.56133	1.80382	0.851052
ENSG00000153317	ASAP1	chr8:131133535-131483399	9.2	8.02333	11.85	FALSE		10.2	9.02333	12.85	1.2598	0.333199
ENSG00000200304	U6	chr8:131150974-131151080	0	0	0.284133	FALSE		1	1	1.28413	1.28413	0.360795
ENSG00000203377	AC131568.5-1	chr8:131154575-131154830	1.3755	1.719	4.50633	FALSE		2.3755	2.719	5.50633	2.31797	1.21286
ENSG00000155897	ADCY8	chr8:131861736-132123854	0.53335	0.282083	0.137733	FALSE		1.53335	1.28208	1.13773	0.741992	-0.430525
ENSG00000132294	EFR3A	chr8:132985541-133094634	6.61433	5.41483	1.92667	FALSE		7.61433	6.41483	2.92667	0.384363	-1.37946
ENSG00000132297	OC90	chr8:133105667-133167084	14.61	4.28017	0.702333	FALSE		15.61	5.28017	1.70233	0.109054	-3.19689
ENSG00000184156	KCNQ3	chr8:133210438-133561961	0.32285	0.4045	0.773667	FALSE		1.32285	1.4045	1.77367	1.34079	0.423085
ENSG00000129295	LRRC6	chr8:133653631-133743095	0.974333	0.700667	0.582333	FALSE		1.97433	1.70067	1.58233	0.801452	-0.319312
ENSG00000222570	AF216667.4	chr8:133762328-133762430	0.840667	0	0	FALSE		1.84067	1	1	0.543281	-0.880228
ENSG00000165071	TMEM71	chr8:133779633-133842010	0	0.121067	0.0719667	FALSE		1	1.12107	1.07197	1.07197	0.10026
ENSG00000129292	PHF20L1	chr8:133856786-133906547	5.986	6.98633	5.18067	FALSE		6.986	7.98633	6.18067	0.884722	-0.176704
ENSG00000042832	TG	chr8:133948387-134216325	0	0	0.00783	FALSE		1	1	1.00783	1.00783	0.0112523
ENSG00000155926	SLA	chr8:134118155-134184479	0.32285	0.282083	0.02047	FALSE		1.32285	1.28208	1.02047	0.771418	-0.374416
ENSG00000104415	WISP1	chr8:134272494-134310751	0	0	0.0231933	FALSE		1	1	1.02319	1.02319	0.0330788
ENSG00000104419	NDRG1	chr8:134318596-134378680	0.53335	1.48367	1.60067	FALSE		1.53335	2.48367	2.60067	1.69607	0.762194
ENSG00000008513	ST3GAL1	chr8:134540327-134653344	1.10817	0.700667	2.43267	FALSE		2.10817	1.70067	3.43267	1.62827	0.703341
ENSG00000212992	AC103706.2-2	chr8:134606834-134609434	0	0.121067	0.171767	FALSE		1	1.12107	1.17177	1.17177	0.228685
ENSG00000203372	AC103706.2-1	chr8:134636176-134636435	1.3755	1.35567	2.69167	FALSE		2.3755	2.35567	3.69167	1.55406	0.636041
ENSG00000066827	ZFAT	chr8:135559215-135739419	2.33633	1.35567	1.08167	FALSE		3.33633	2.35567	2.08167	0.623938	-0.680524
ENSG00000131773	KHDRBS3	chr8:136538898-136729028	6.735	3.41367	4.275	FALSE		7.735	4.41367	5.275	0.681965	-0.55223
ENSG00000147724	FAM135B	chr8:139213707-139558845	0	0	0.167633	FALSE		1	1	1.16763	1.16763	0.223587
ENSG00000169436	COL22A1	chr8:139669661-139995418	0.53335	0.282083	0.770333	FALSE		1.53335	1.28208	1.77033	1.15455	0.207334
ENSG00000208469	AC068476.13	chr8:139884813-139884877	0.53335	0	0	FALSE		1.53335	1	1	0.652167	-0.616687
ENSG00000169427	KCNK9	chr8:140693986-140784481	0	0	0.295067	FALSE		1	1	1.29507	1.29507	0.373026
ENSG00000167632	TRAPPC9	chr8:140811770-141537036	2.106	2.20133	6.28067	FALSE		3.106	3.20133	7.28067	2.34407	1.22901
ENSG00000211505	C8orf17	chr8:141013712-141014011	0.32285	0.121067	1.983	FALSE		1.32285	1.12107	2.983	2.25498	1.17311
ENSG00000104472	CHRAC1	chr8:141590586-141596434	7.77	5.16833	6.64	FALSE		8.77	6.16833	7.64	0.871152	-0.199004
ENSG00000123908	EIF2C2	chr8:141610447-141714827	8.97667	5.64	5.23233	FALSE		9.97667	6.64	6.23233	0.624691	-0.678785
ENSG00000203371	AC107375.5	chr8:141647523-141647904	0	0	0.151767	FALSE		1	1	1.15177	1.15177	0.203848
ENSG00000169398	PTK2	chr8:141737683-141988407	23.24	30.3317	20.3067	FALSE		24.24	31.3317	21.3067	0.878988	-0.186085
ENSG00000203370	AC105009.13	chr8:141934620-141934851	3.35133	2.67567	10.3567	FALSE		4.35133	3.67567	11.3567	2.60993	1.38401
ENSG00000208458	AC100860.2	chr8:142019832-142019945	0	0	0.2422	FALSE		1	1	1.2422	1.2422	0.312897
ENSG00000105339	DENND3	chr8:142207902-142275077	0.32285	0.282083	0.480233	FALSE		1.32285	1.28208	1.48023	1.11897	0.162175
ENSG00000214762	AC040970.7	chr8:142236682-142255547	0.32285	0.282083	0.405833	FALSE		1.32285	1.28208	1.40583	1.06273	0.0877761
ENSG00000022567	SLC45A4	chr8:142290052-142307855	2.33633	1.226	1.92733	FALSE		3.33633	2.226	2.92733	0.87741	-0.188676
ENSG00000204882	GPR20	chr8:142435767-142446547	0.32285	0.282083	0.01061	FALSE		1.32285	1.28208	1.01061	0.763964	-0.388423
ENSG00000184489	PTP4A3	chr8:142501189-142510802	3.35133	4.928	7.42333	FALSE		4.35133	5.928	8.42333	1.93581	0.952934
ENSG00000184334	AC100803.11-3	chr8:142513827-142517232	0.1485	0.563033	0.3246	FALSE		1.1485	1.56303	1.3246	1.15333	0.205806
ENSG00000208454	AC100803.11-2	chr8:142526758-142526831	0	0.4045	0	FALSE		1	1.4045	1	1	0
ENSG00000214761	AC100803.11-1	chr8:142538369-142539277	0.840667	0.700667	0.1574	FALSE		1.84067	1.70067	1.1574	0.628794	-0.669341
ENSG00000222423	SRP_euk_arch	chr8:143326855-143327134	0.1485	0.282083	0.3947	FALSE		1.1485	1.28208	1.3947	1.21437	0.280204
ENSG00000171045	TSNARE1	chr8:143350915-143482444	1.90467	2.438	3.30767	FALSE		2.90467	3.438	4.30767	1.48302	0.568534
ENSG00000181790	BAI1	chr8:143542379-143623348	1.3755	1.226	3.37033	FALSE		2.3755	2.226	4.37033	1.83975	0.879512
ENSG00000198576	ARC	chr8:143689412-143692835	2.949	0.845333	0.320633	FALSE		3.949	1.84533	1.32063	0.334422	-1.58026
ENSG00000167653	PSCA	chr8:143758877-143761144	0	0	0.162133	FALSE		1	1	1.16213	1.16213	0.216776
ENSG00000160886	LY6K	chr8:143778533-143782602	0	0	0.0615433	FALSE		1	1	1.06154	1.06154	0.0861633
ENSG00000130193	C8orf55	chr8:143805623-143815352	1.10817	0.563033	5.354	FALSE		2.10817	1.56303	6.354	3.01399	1.59168
ENSG00000180155	LYNX1	chr8:143842762-143848248	0	0	0.00689	FALSE		1	1	1.00689	1.00689	0.00990608
ENSG00000214749	AC083841.9	chr8:143849617-143855746	0	0	0.1164	FALSE		1	1	1.1164	1.1164	0.158854
ENSG00000160932	LY6E	chr8:144171300-144175199	8.53333	5.99767	38.69	FALSE		9.53333	6.99767	39.69	4.16329	2.05772
ENSG00000177335	C8orf31	chr8:144192054-144207095	0.32285	0.282083	0.463933	FALSE		1.32285	1.28208	1.46393	1.10665	0.1462
ENSG00000203366	AC083982.13	chr8:144241010-144241244	1.10817	0.845333	3.108	FALSE		2.10817	1.84533	4.108	1.94861	0.962447
ENSG00000176956	LY6H	chr8:144310709-144313120	0	0.282083	6.35867	FALSE		1	1.28208	7.35867	7.35867	2.87944
ENSG00000181638	ZFP41	chr8:144400484-144416250	1.90467	1.80817	2.75467	FALSE		2.90467	2.80817	3.75467	1.29263	0.370312
ENSG00000221850	GLI4	chr8:144420982-144430474	1.3755	1.48367	5.87767	FALSE		2.3755	2.48367	6.87767	2.89525	1.53369
ENSG00000185730	ZNF696	chr8:144444971-144451539	2.106	1.48367	3.891	FALSE		3.106	2.48367	4.891	1.57469	0.655072
ENSG00000184428	TOP1MT	chr8:144462910-144488425	16.025	9.59	7.33667	FALSE		17.025	10.59	8.33667	0.489672	-1.03011
ENSG00000158106	RHPN1	chr8:144522400-144537532	1.61783	1.60067	6.24933	FALSE		2.61783	2.60067	7.24933	2.76921	1.46948
ENSG00000182759	MAFA	chr8:144582658-144583719	0	0.121067	0.112467	FALSE		1	1.12107	1.11247	1.11247	0.153762
ENSG00000014164	ZC3H3	chr8:144590968-144694763	3.56083	3.00767	7.89333	FALSE		4.56083	4.00767	8.89333	1.94994	0.963427
ENSG00000104518	GSDMD	chr8:144711635-144716372	2.106	1.226	0.478867	FALSE		3.106	2.226	1.47887	0.476132	-1.07057
ENSG00000204839	C8orf73	chr8:144719505-144726071	0.1485	0.282083	0.5525	FALSE		1.1485	1.28208	1.5525	1.35176	0.434842
ENSG00000147813	NAPRT1	chr8:144728151-144731651	4.25867	2.805	6.61367	FALSE		5.25867	3.805	7.61367	1.44783	0.533894
ENSG00000104529	EEF1D	chr8:144733041-144750726	59.5183	32.34	134.133	FALSE		60.5183	33.34	135.133	2.23293	1.15894
ENSG00000179886	TIGD5	chr8:144751218-144753218	1.242	0.700667	3.88867	FALSE		2.242	1.70067	4.88867	2.18049	1.12465
ENSG00000104524	PYCRL	chr8:144757532-144762887	1.74467	1.931	4.82733	FALSE		2.74467	2.931	5.82733	2.12315	1.0862
ENSG00000104522	TSTA3	chr8:144765931-144770817	8.2	5.64	11.0233	FALSE		9.2	6.64	12.0233	1.30688	0.386131
ENSG00000183309	ZNF623	chr8:144803097-144804902	8.01	8.95833	3.96067	FALSE		9.01	9.95833	4.96067	0.550573	-0.860993
ENSG00000181135	ZNF707	chr8:144838610-144849542	2.106	2.0835	4.327	FALSE		3.106	3.0835	5.327	1.71507	0.778265
ENSG00000181097	AC105219.6-1	chr8:144850312-144852572	0.53335	0.563033	0.834333	FALSE		1.53335	1.56303	1.83433	1.19629	0.258569
ENSG00000181085	MAPK15	chr8:144870495-144874749	0.840667	2.20133	4.95433	FALSE		1.84067	3.20133	5.95433	3.23488	1.69371
ENSG00000180921	FAM83H	chr8:144878092-144887902	7.65167	5.28533	2.22467	FALSE		8.65167	6.28533	3.22467	0.372722	-1.42383
ENSG00000214733	AC105219.6-2	chr8:144925636-144926923	0	0	0.113867	FALSE		1	1	1.11387	1.11387	0.155577
ENSG00000180900	SCRIB	chr8:144945078-144969537	6.735	4.15133	20.4667	FALSE		7.735	5.15133	21.4667	2.77526	1.47262
ENSG00000179950	PUF60	chr8:144970537-144983471	26.6667	22.3067	65.7967	FALSE		27.6667	23.3067	66.7967	2.41434	1.27163
ENSG00000185189	NRBP2	chr8:144987905-144996188	1.90467	3.12533	5.52533	FALSE		2.90467	4.12533	6.52533	2.2465	1.16768
ENSG00000178209	PLEC1	chr8:145061309-145119628	4.94267	4.80533	17.71	FALSE		5.94267	5.80533	18.71	3.14842	1.65463
ENSG00000178685	PARP10	chr8:145129445-145131242	0.6865	0.282083	0.624667	FALSE		1.6865	1.28208	1.62467	0.963336	-0.0538886
ENSG00000178719	GRINA	chr8:145136256-145139571	19.9583	19.47	63.6767	FALSE		20.9583	20.47	64.6767	3.08596	1.62572
ENSG00000186583	SPATC1	chr8:145158595-145174002	0.1485	0	0.0241967	FALSE		1.1485	1	1.0242	0.891769	-0.165258
ENSG00000204791	AC109322.16	chr8:145177412-145178083	0.32285	0	0.539933	FALSE		1.32285	1	1.53993	1.1641	0.219218
ENSG00000178814	OPLAH	chr8:145178156-145187594	2.949	1.099	0.702667	FALSE		3.949	2.099	1.70267	0.431164	-1.21369
ENSG00000178896	EXOSC4	chr8:145205510-145207536	8.41333	5.28533	19.4833	FALSE		9.41333	6.28533	20.4833	2.17599	1.12167
ENSG00000197858	GPAA1	chr8:145209527-145213105	7.90333	9.2	22.65	FALSE		8.90333	10.2	23.65	2.65631	1.40942
ENSG00000179091	CYC1	chr8:145221948-145224415	40.8283	24.4183	52.1033	FALSE		41.8283	25.4183	53.1033	1.26955	0.344322
ENSG00000179526	SHARPIN	chr8:145225531-145230657	7.2	4.80533	16.9733	FALSE		8.2	5.80533	17.9733	2.19187	1.13216
ENSG00000179632	MAF1	chr8:145231293-145234501	20.2533	16.6433	32.01	FALSE		21.2533	17.6433	33.01	1.55317	0.635214
ENSG00000179698	KIAA1875	chr8:145234617-145245206	0.32285	0.282083	0.4791	FALSE		1.32285	1.28208	1.4791	1.11812	0.16107
ENSG00000179801	C8orf30A	chr8:145264708-145267562	0	0	0.143767	FALSE		1	1	1.14377	1.14377	0.193793
ENSG00000179832	HEATR7A	chr8:145274907-145340012	1.3755	1.099	2.32533	FALSE		2.3755	2.099	3.32533	1.39985	0.485268
ENSG00000186979	C8orf30B	chr8:145408736-145411635	0.1485	0	0.116867	FALSE		1.1485	1	1.11687	0.972457	-0.0402939
ENSG00000204771	AC110280.8	chr8:145443641-145456704	0.1485	0	0.2173	FALSE		1.1485	1	1.2173	1.0599	0.0839339
ENSG00000170727	BOP1	chr8:145456869-145485890	3.35133	1.226	3.42967	FALSE		4.35133	2.226	4.42967	1.018	0.0257406
ENSG00000185122	HSF1	chr8:145486078-145509192	16.1633	10.3	30.96	FALSE		17.1633	11.3	31.96	1.86211	0.896938
ENSG00000185000	DGAT1	chr8:145510763-145521350	2.45467	2.805	9.59667	FALSE		3.45467	3.805	10.5967	3.06735	1.61699
ENSG00000170616	SCRT1	chr8:145525262-145530751	0	0	1.746	FALSE		1	1	2.746	2.746	1.45733
ENSG00000214597	AF205589.5	chr8:145547782-145549313	0.1485	0	0.2915	FALSE		1.1485	1	1.2915	1.12451	0.169297
ENSG00000182325	FBXL6	chr8:145549900-145552940	4.503	2.92467	5.86633	FALSE		5.503	3.92467	6.86633	1.24774	0.319322
ENSG00000185803	GPR172A	chr8:145553049-145555738	7.65167	4.40233	9.65667	FALSE		8.65167	5.40233	10.6567	1.23175	0.300706
ENSG00000173137	ADCK5	chr8:145568539-145589259	0.32285	0.563033	2.159	FALSE		1.32285	1.56303	3.159	2.38803	1.25582
ENSG00000071894	CPSF1	chr8:145589254-145605541	11.7367	10.4183	40.31	FALSE		12.7367	11.4183	41.31	3.24339	1.6975
ENSG00000216133	hsa-mir-939	chr8:145590172-145590253	0	0	0.364367	FALSE		1	1	1.36437	1.36437	0.448231
ENSG00000147804	SLC39A4	chr8:145608607-145613081	0	0.282083	0.0224433	FALSE		1	1.28208	1.02244	1.02244	0.0320209
ENSG00000160948	VPS28	chr8:145619808-145624735	9.59333	10.3	39.5833	FALSE		10.5933	11.3	40.5833	3.83103	1.93773
ENSG00000160949	NFKBIL2	chr8:145624999-145640466	6.11633	4.02433	14.25	FALSE		7.11633	5.02433	15.25	2.14296	1.0996
ENSG00000167701	GPT	chr8:145632834-145703357	0	0.121067	0.3187	FALSE		1	1.12107	1.3187	1.3187	0.399116
ENSG00000204763	AC084125.9-1	chr8:145646123-145653832	2.33633	2.0835	4.62867	FALSE		3.33633	3.0835	5.62867	1.68708	0.75453
ENSG00000187954	CYHR1	chr8:145660018-145661657	2.576	1.931	6.28067	FALSE		3.576	2.931	7.28067	2.03598	1.02572
ENSG00000167702	KIFC2	chr8:145662546-145668985	0.974333	1.226	2.08667	FALSE		1.97433	2.226	3.08667	1.5634	0.644684
ENSG00000160973	FOXH1	chr8:145669925-145672029	9.96	3.90317	0.06078	FALSE		10.96	4.90317	1.06078	0.0967865	-3.36905
ENSG00000160972	PPP1R16A	chr8:145686229-145698311	2.106	2.0835	10.4633	FALSE		3.106	3.0835	11.4633	3.69071	1.8839
ENSG00000167700	MFSD3	chr8:145705271-145707387	7.90333	3.28767	5.189	FALSE		8.90333	4.28767	6.189	0.695133	-0.524639
ENSG00000160957	RECQL4	chr8:145707480-145714008	5.986	4.28017	12.12	FALSE		6.986	5.28017	13.12	1.87804	0.909229
ENSG00000160959	LRRC14	chr8:145714199-145721365	2.576	2.20133	4.92067	FALSE		3.576	3.20133	5.92067	1.65567	0.727413
ENSG00000177021	LRRC24	chr8:145718581-145723216	0	0	0.159167	FALSE		1	1	1.15917	1.15917	0.213088
ENSG00000213563	C8orf82	chr8:145722412-145725266	2.708	1.60067	6.35533	FALSE		3.708	2.60067	7.35533	1.98364	0.988149
ENSG00000147799	AC084125.9-2	chr8:145725371-145804869	1.74467	1.719	5.64433	FALSE		2.74467	2.719	6.64433	2.42082	1.27549
ENSG00000204756	AF186192.4	chr8:145903923-145904474	0	0.121067	0	FALSE		1	1.12107	1	1	0
ENSG00000198169	ZNF251	chr8:145917104-145951775	3.35133	7.65333	5.86767	FALSE		4.35133	8.65333	6.86767	1.57829	0.658362
ENSG00000196378	ZNF34	chr8:145969307-145983529	1.61783	2.20133	1.622	FALSE		2.61783	3.20133	2.622	1.00159	0.00229444
ENSG00000222818	SRP_euk_arch	chr8:145981487-145981775	0	0.4045	0.2087	FALSE		1	1.4045	1.2087	1.2087	0.273456
ENSG00000208445	AF235103.4-1	chr8:145981497-145981777	0	0.121067	0	FALSE		1	1.12107	1	1	0
ENSG00000161016	AF235103.4-3	chr8:145985959-145988609	488.367	418.9	644.1	FALSE		489.367	419.9	645.1	1.31823	0.398607
ENSG00000197363	ZNF517	chr8:145995065-146005333	1.10817	1.48367	2.944	FALSE		2.10817	2.48367	3.944	1.87082	0.903671
ENSG00000204752	AF235103.4-4	chr8:146003056-146023229	1.10817	2.67567	3.43033	FALSE		2.10817	3.67567	4.43033	2.10151	1.07143
ENSG00000147789	ZNF7	chr8:146023707-146039409	6.49133	6.86033	4.04533	FALSE		7.49133	7.86033	5.04533	0.673489	-0.570273
ENSG00000170619	COMMD5	chr8:146046651-146049236	7.40667	4.15133	9.41	FALSE		8.40667	5.15133	10.41	1.2383	0.308364
ENSG00000196150	ZNF250	chr8:146077704-146097620	2.106	3.00767	6.14633	FALSE		3.106	4.00767	7.14633	2.30082	1.20215
ENSG00000170631	ZNF16	chr8:146126550-146147078	3.22533	3.544	3.05433	FALSE		4.22533	4.544	4.05433	0.95953	-0.0596005
ENSG00000196922	ZNF252	chr8:146173476-146174741	5.41467	4.28017	0.553467	FALSE		6.41467	5.28017	1.55347	0.242174	-2.04588
ENSG00000188653	AF235103.4-2	chr8:146191064-146191701	1.10817	0.563033	0.851	FALSE		2.10817	1.56303	1.851	0.878014	-0.187684
ENSG00000182307	C8orf33	chr8:146248630-146252219	17.9167	18.9567	17.73	FALSE		18.9167	19.9567	18.73	0.990132	-0.014307
ENSG00000205964	AL928970.15-1	chr9:1056-1620	0.1485	0	0.4042	FALSE		1.1485	1	1.4042	1.22264	0.289998
ENSG00000185871	AL928970.15-2	chr9:5841-9833	1.10817	0.973667	1.978	FALSE		2.10817	1.97367	2.978	1.4126	0.498355
ENSG00000215300	AL449043.16-2	chr9:10769-30682	1.49667	1.35567	1.24067	FALSE		2.49667	2.35567	2.24067	0.897463	-0.156075
ENSG00000216500	RP11-143M1.7	chr9:42410-42680	0	0	0.219633	FALSE		1	1	1.21963	1.21963	0.286447
ENSG00000170122	FOXD4	chr9:105991-108951	0	0	0.0606233	FALSE		1	1	1.06062	1.06062	0.0849124
ENSG00000147996	CBWD1	chr9:111410-169028	1.99083	2.20133	0.727333	FALSE		2.99083	3.20133	1.72733	0.577542	-0.792001
ENSG00000183784	C9orf66	chr9:202824-205741	0.53335	0.4045	0.972333	FALSE		1.53335	1.4045	1.97233	1.28629	0.363216
ENSG00000107099	DOCK8	chr9:263050-330620	0.53335	0.700667	0.458967	FALSE		1.53335	1.70067	1.45897	0.95149	-0.0717401
ENSG00000216889	RP11-165F24.2	chr9:467856-468349	0.6865	0.4045	0.297433	FALSE		1.6865	1.4045	1.29743	0.769305	-0.378372
ENSG00000107104	KANK1	chr9:494703-736103	8.11667	3.28767	0	FALSE		9.11667	4.28767	1	0.109689	-3.18851
ENSG00000202172	U6	chr9:548826-548930	0	0	0.1142	FALSE		1	1	1.1142	1.1142	0.156008
ENSG00000220409	RP11-130C19.1	chr9:649986-650326	0	0	3.28967	FALSE		1	1	4.28967	4.28967	2.10087
ENSG00000137090	DMRT1	chr9:831690-959088	0	0.121067	0.216833	FALSE		1	1.12107	1.21683	1.21683	0.283132
ENSG00000064218	DMRT3	chr9:966964-981732	0	0.700667	1.613	FALSE		1	1.70067	2.613	2.613	1.38571
ENSG00000173253	DMRT2	chr9:1040354-1047542	0	0	0.116167	FALSE		1	1	1.11617	1.11617	0.158552
ENSG00000080503	SMARCA2	chr9:2148513-2183040	2.22467	1.719	2.43167	FALSE		3.22467	2.719	3.43167	1.06419	0.0897594
ENSG00000147852	VLDLR	chr9:2625452-2644485	14.7833	6.98633	2.10733	FALSE		15.7833	7.98633	3.10733	0.196874	-2.34465
ENSG00000168263	KCNV2	chr9:2707526-2719757	0.1485	0	0.1528	FALSE		1.1485	1	1.1528	1.00374	0.00539138
ENSG00000080608	KIAA0020	chr9:2794157-2834130	26.445	15.5967	7.63333	FALSE		27.445	16.5967	8.63333	0.314569	-1.66855
ENSG00000215888	RP11-255J3.3	chr9:2889327-2890804	8.97667	17.7533	22.01	FALSE		9.97667	18.7533	23.01	2.30638	1.20563
ENSG00000080298	RFX3	chr9:3214649-3515983	3.35133	3.90317	4.75633	FALSE		4.35133	4.90317	5.75633	1.32289	0.403693
ENSG00000215297	AL354941.10	chr9:3354329-3356737	0	0.121067	0.1136	FALSE		1	1.12107	1.1136	1.1136	0.155231
ENSG00000203286	AL365202.19-1	chr9:3442305-3459181	2.33633	2.55667	7.26667	FALSE		3.33633	3.55667	8.26667	2.47777	1.30904
ENSG00000107249	GLIS3	chr9:3818272-4142183	0	0.973667	0.979667	FALSE		1	1.97367	1.97967	1.97967	0.985258
ENSG00000106688	SLC1A1	chr9:4480444-4577469	4.38533	2.20133	0.281433	FALSE		5.38533	3.20133	1.28143	0.237949	-2.07128
ENSG00000216366	RP11-6J24.3	chr9:4623027-4623756	0.1485	0.121067	0.0731667	FALSE		1.1485	1.12107	1.07317	0.934407	-0.0978767
ENSG00000106686	C9orf68	chr9:4636455-4656428	0.1485	0	0	FALSE		1.1485	1	1	0.870701	-0.199751
ENSG00000205808	PPAPDC2	chr9:4652298-4655256	4.14683	2.55667	2.43867	FALSE		5.14683	3.55667	3.43867	0.668113	-0.581836
ENSG00000106993	CDC37L1	chr9:4669646-4692227	6.96933	5.28533	1.426	FALSE		7.96933	6.28533	2.426	0.304417	-1.71588
ENSG00000147853	AK3	chr9:4702045-4732043	7.90333	7.90333	7.27333	FALSE		8.90333	8.90333	8.27333	0.92924	-0.105877
ENSG00000219232	RP11-307I14.2	chr9:4771475-4772078	0.1485	0.121067	0.0601733	FALSE		1.1485	1.12107	1.06017	0.923094	-0.115451
ENSG00000218455	RP11-307I14.3	chr9:4793799-4794972	0	0	0.01381	FALSE		1	1	1.01381	1.01381	0.0197873
ENSG00000120158	RCL1	chr9:4826726-4850472	8.3	5.52533	5.86567	FALSE		9.3	6.52533	6.86567	0.738244	-0.437831
ENSG00000199065	hsa-mir-101-2	chr9:4840297-4840375	0	0.4045	0	FALSE		1	1.4045	1	1	0
ENSG00000214204	AL158147.17	chr9:4934670-4935904	0.53335	0.563033	0.221533	FALSE		1.53335	1.56303	1.22153	0.796644	-0.327994
ENSG00000096968	JAK2	chr9:4975245-5117995	0.974333	1.48367	0.483067	FALSE		1.97433	2.48367	1.48307	0.751173	-0.412782
ENSG00000219585	RP11-39K24.2	chr9:5030945-5031940	0	0.121067	0.0169767	FALSE		1	1.12107	1.01698	1.01698	0.0242866
ENSG00000218513	RP11-39K24.5	chr9:5081093-5081600	0.1485	0	0	FALSE		1.1485	1	1	0.870701	-0.199751
ENSG00000220965	RP11-39K24.11	chr9:5084139-5085014	0	0	0.0185067	FALSE		1	1	1.01851	1.01851	0.0264554
ENSG00000210155	AL161450.14-6	chr9:5086263-5086330	0	0.563033	0	FALSE		1	1.56303	1	1	0
ENSG00000210175	AL161450.14-9	chr9:5086587-5086652	0	0.563033	0	FALSE		1	1.56303	1	1	0
ENSG00000217134	RP11-39K24.4	chr9:5086666-5088193	0.1485	0.121067	0.02122	FALSE		1.1485	1.12107	1.02122	0.889177	-0.169457
ENSG00000220760	RP11-39K24.14	chr9:5088341-5089325	0	0	0.02384	FALSE		1	1	1.02384	1.02384	0.0339903
ENSG00000217215	RP11-39K24.12	chr9:5089560-5090229	0	0	0.0241967	FALSE		1	1	1.0242	1.0242	0.0344928
ENSG00000218964	RP11-39K24.13	chr9:5090236-5091009	0.32285	0.282083	0.321833	FALSE		1.32285	1.28208	1.32183	0.999231	-0.0011092
ENSG00000216818	RP11-39K24.15	chr9:5099496-5100762	0	0	0.117833	FALSE		1	1	1.11783	1.11783	0.160705
ENSG00000220484	RP11-39K24.7	chr9:5100913-5102842	0	0	0.125167	FALSE		1	1	1.12517	1.12517	0.170139
ENSG00000120210	INSL6	chr9:5153793-5175627	0	0	0.0206	FALSE		1	1	1.0206	1.0206	0.0294175
ENSG00000120211	INSL4	chr9:5221443-5225304	0	0.121067	0	FALSE		1	1.12107	1	1	0
ENSG00000214195	AL135786.17-1	chr9:5301445-5301716	0.1485	0	0	FALSE		1.1485	1	1	0.870701	-0.199751
ENSG00000217921	RP11-12D24.8	chr9:5302026-5302269	0.32285	0.4045	0.133033	FALSE		1.32285	1.4045	1.13303	0.856509	-0.223459
ENSG00000218560	RP11-12D24.6	chr9:5346312-5346525	0	0.282083	0	FALSE		1	1.28208	1	1	0
ENSG00000107020	C9orf46	chr9:5347973-5427878	6.61433	6.50583	2.99433	FALSE		7.61433	7.50583	3.99433	0.524581	-0.930763
ENSG00000197646	PDCD1LG2	chr9:5500579-5560398	0	0	0.0206533	FALSE		1	1	1.02065	1.02065	0.0294929
ENSG00000107036	KIAA1432	chr9:5646654-5764309	5.17867	4.928	5.29867	FALSE		6.17867	5.928	6.29867	1.01942	0.0277509
ENSG00000099219	ERMP1	chr9:5774571-5822841	6.61433	4.15133	1.238	FALSE		7.61433	5.15133	2.238	0.293919	-1.76651
ENSG00000219554	RP11-546N22.2	chr9:5845781-5846426	0	0	0.0250967	FALSE		1	1	1.0251	1.0251	0.03576
ENSG00000120215	MLANA	chr9:5880909-5899822	0.53335	0.845333	1.80633	FALSE		1.53335	1.84533	2.80633	1.8302	0.871999
ENSG00000183354	KIAA2026	chr9:5909008-5923774	2.82267	3.788	2.56033	FALSE		3.82267	4.788	3.56033	0.931374	-0.102567
ENSG00000137040	RANBP6	chr9:6001043-6005618	6.735	9.96	3.007	FALSE		7.735	10.96	4.007	0.518035	-0.948879
ENSG00000137033	IL33	chr9:6231678-6247982	0	0	0.00613	FALSE		1	1	1.00613	1.00613	0.00881672
ENSG00000147854	UHRF2	chr9:6403151-6497051	9.84	6.37917	4.87633	FALSE		10.84	7.37917	5.87633	0.542097	-0.883377
ENSG00000178445	GLDC	chr9:6522469-6635692	14.02	6.24933	2.50267	FALSE		15.02	7.24933	3.50267	0.2332	-2.10036
ENSG00000216810	RP11-472F14.4	chr9:6558844-6559360	0.32285	0	0.06469	FALSE		1.32285	1	1.06469	0.804846	-0.313216
ENSG00000206147	RPL23AP57	chr9:6629126-6629631	0.53335	0.282083	0.3907	FALSE		1.53335	1.28208	1.3907	0.906968	-0.140876
ENSG00000219929	RP11-106A1.3	chr9:6652424-6653792	0.53335	0.121067	0	FALSE		1.53335	1.12107	1	0.652167	-0.616687
ENSG00000219396	RNF2P	chr9:6659004-6660008	1.10817	0.282083	0	FALSE		2.10817	1.28208	1	0.474346	-1.07599
ENSG00000217826	RP11-390F4.2	chr9:6665215-6665662	0.32285	0.121067	0	FALSE		1.32285	1.12107	1	0.755944	-0.403649
ENSG00000220468	RP11-390F4.9	chr9:6724491-6725076	0.53335	0.4045	0.415467	FALSE		1.53335	1.4045	1.41547	0.92312	-0.115409
ENSG00000214152	AL354707.17	chr9:6738703-6738981	0.1485	0.121067	0.124633	FALSE		1.1485	1.12107	1.12463	0.979219	-0.0302961
ENSG00000107077	JMJD2C	chr9:6747654-7165647	3.35133	2.438	1.22133	FALSE		4.35133	3.438	2.22133	0.510495	-0.970032
ENSG00000220077	RP11-390F4.8	chr9:6824386-6825577	0.32285	0.121067	0.0741333	FALSE		1.32285	1.12107	1.07413	0.811984	-0.300476
ENSG00000216892	RP11-87M1.1	chr9:7467045-7468320	0.32285	0.563033	0.142033	FALSE		1.32285	1.56303	1.14203	0.863313	-0.212045
ENSG00000178654	AL591509.5	chr9:7587868-7588374	0	0.121067	0.06525	FALSE		1	1.12107	1.06525	1.06525	0.0911921
ENSG00000137038	C9orf123	chr9:7786490-7789799	7.90333	7.26667	10.0633	FALSE		8.90333	8.26667	11.0633	1.24261	0.313369
ENSG00000153707	PTPRD	chr9:8304246-8723949	5.41467	13.0067	10.5933	FALSE		6.41467	14.0067	11.5933	1.80732	0.853849
ENSG00000212695	RPL18AP11	chr9:8703276-8703898	0.32285	0.282083	0.3148	FALSE		1.32285	1.28208	1.3148	0.993915	-0.00880612
ENSG00000212829	RPS26P3	chr9:9080876-9081312	0.1485	0	0.140367	FALSE		1.1485	1	1.14037	0.992918	-0.0102531
ENSG00000222476	SRP_euk_arch	chr9:9432060-9432367	0.53335	0.4045	3.43533	FALSE		1.53335	1.4045	4.43533	2.89258	1.53236
ENSG00000107165	TYRP1	chr9:12683435-12700249	0	0	0.0706333	FALSE		1	1	1.07063	1.07063	0.0984645
ENSG00000153714	C9orf150	chr9:12765012-12813058	0	0	0.163133	FALSE		1	1	1.16313	1.16313	0.218016
ENSG00000214121	AL161449.7	chr9:12962842-12963437	0.1485	0	0	FALSE		1.1485	1	1	0.870701	-0.199751
ENSG00000107186	MPDZ	chr9:13096497-13165891	8.97667	7.65333	8.97333	FALSE		9.97667	8.65333	9.97333	0.999666	-0.000482104
ENSG00000147862	NFIB	chr9:14078303-14170791	2.45467	0.700667	1.29467	FALSE		3.45467	1.70067	2.29467	0.664222	-0.590262
ENSG00000218212	RP11-280O24.3	chr9:14194247-14195038	0.32285	0.282083	0.0202667	FALSE		1.32285	1.28208	1.02027	0.771264	-0.374703
ENSG00000217438	RP11-408A13.1	chr9:14583575-14584181	0.1485	0	0.06004	FALSE		1.1485	1	1.06004	0.922978	-0.115632
ENSG00000175893	ZDHHC21	chr9:14607036-14683474	1.74467	2.438	0.695333	FALSE		2.74467	3.438	1.69533	0.617683	-0.695062
ENSG00000147869	CER1	chr9:14709731-14712715	1.49667	5.99767	0.06022	FALSE		2.49667	6.99767	1.06022	0.424654	-1.23564
ENSG00000164946	FREM1	chr9:14727150-14769531	0.53335	0.563033	5.05167	FALSE		1.53335	1.56303	6.05167	3.9467	1.98065
ENSG00000214110	AL592293.7-2	chr9:14911335-14912356	0.1485	0.282083	0.307767	FALSE		1.1485	1.28208	1.30777	1.13867	0.187354
ENSG00000215237	AL592293.7-1	chr9:14983345-15009713	0	0.121067	0	FALSE		1	1.12107	1	1	0
ENSG00000220943	RP11-54D18.3	chr9:15024178-15038059	0	0	0.0162133	FALSE		1	1	1.01621	1.01621	0.0232033
ENSG00000219514	RP11-54D18.4	chr9:15045054-15046032	0.1485	0.282083	0.0164633	FALSE		1.1485	1.28208	1.01646	0.885036	-0.176193
ENSG00000155158	TTC39B	chr9:15161561-15297244	2.708	1.226	0.330067	FALSE		3.708	2.226	1.33007	0.358702	-1.47914
ENSG00000215236	AL390246.17	chr9:15351381-15352137	0.1485	0.121067	0	FALSE		1.1485	1.12107	1	0.870701	-0.199751
ENSG00000164975	SNAPC3	chr9:15412732-15455830	6.96933	5.52533	5.534	FALSE		7.96933	6.52533	6.534	0.819893	-0.286493
ENSG00000210330	AL441925.16	chr9:15421902-15421983	0	0.4045	0	FALSE		1	1.4045	1	1	0
ENSG00000164985	PSIP1	chr9:15461205-15500967	101.3	108.467	42.32	FALSE		102.3	109.467	43.32	0.42346	-1.2397
ENSG00000219011	RP11-518K17.3	chr9:15517131-15517681	0.32285	0.121067	0.125233	FALSE		1.32285	1.12107	1.12523	0.850613	-0.233425
ENSG00000164989	C9orf93	chr9:15714766-15912201	1.242	1.48367	0.677333	FALSE		2.242	2.48367	1.67733	0.748142	-0.418617
ENSG00000207360	U6	chr9:15766179-15766284	0	0	0.286267	FALSE		1	1	1.28627	1.28627	0.36319
ENSG00000205549	C9orf92	chr9:16193935-16216872	1.10817	1.226	0.829667	FALSE		2.10817	2.226	1.82967	0.867895	-0.204408
ENSG00000173068	BNC2	chr9:16408805-16860758	3.35133	3.66267	5.31333	FALSE		4.35133	4.66267	6.31333	1.4509	0.536944
ENSG00000044459	CNTLN	chr9:17125034-17485003	4.585	2.805	1.91467	FALSE		5.585	3.805	2.91467	0.521874	-0.938226
ENSG00000220374	RP11-492A12.2	chr9:17437143-17438541	0	0	0.0115867	FALSE		1	1	1.01159	1.01159	0.0166199
ENSG00000107295	SH3GL2	chr9:17569194-17787118	2.708	0.973667	0.625667	FALSE		3.708	1.97367	1.62567	0.438421	-1.18961
ENSG00000218953	RP11-163F8.3	chr9:17579159-17581316	0.1485	0	0.2357	FALSE		1.1485	1	1.2357	1.07593	0.105578
ENSG00000178031	ADAMTSL1	chr9:18464151-18612586	0.1485	0.282083	0	FALSE		1.1485	1.28208	1	0.870701	-0.199751
ENSG00000217817	RP11-503K16.2	chr9:18707976-18708525	0	0	0.217633	FALSE		1	1	1.21763	1.21763	0.28408
ENSG00000155875	FAM154A	chr9:18917890-19023251	0	0.121067	0.00938667	FALSE		1	1.12107	1.00939	1.00939	0.0134789
ENSG00000155876	RRAGA	chr9:19039372-19041019	14.02	13.4433	14.9	FALSE		15.02	14.4433	15.9	1.05859	0.082142
ENSG00000147874	FAM29A	chr9:19043142-19092902	9.72333	12.4467	3.657	FALSE		10.7233	13.4467	4.657	0.434287	-1.20328
ENSG00000212166	SCARNA8	chr9:19053654-19053784	0.6865	1.099	0.861667	FALSE		1.6865	2.099	1.86167	1.10386	0.142562
ENSG00000201118	Y_RNA	chr9:19079591-19079686	0.53335	0.4045	0	FALSE		1.53335	1.4045	1	0.652167	-0.616687
ENSG00000147872	ADFP	chr9:19105760-19117573	12.75	16.4333	11.74	FALSE		13.75	17.4333	12.74	0.926545	-0.110066
ENSG00000218778	RP11-146N23.1	chr9:19190333-19191044	1.10817	0.563033	0.1122	FALSE		2.10817	1.56303	1.1122	0.527567	-0.922573
ENSG00000137145	DENND4C	chr9:19332667-19362878	4.70033	5.99767	2.45367	FALSE		5.70033	6.99767	3.45367	0.605871	-0.722917
ENSG00000137154	RPS6	chr9:19366254-19385742	874.733	761.4	595.7	FALSE		875.733	762.4	596.7	0.681372	-0.553486
ENSG00000177076	ACER2	chr9:19398925-19442500	1.3755	1.60067	0.623	FALSE		2.3755	2.60067	1.623	0.683225	-0.549568
ENSG00000155886	SLC24A2	chr9:19505978-19776926	0.840667	0.563033	0.0632167	FALSE		1.84067	1.56303	1.06322	0.577626	-0.791793
ENSG00000218087	RP11-252O2.2	chr9:19695336-19695653	0.1485	0.282083	0	FALSE		1.1485	1.28208	1	0.870701	-0.199751
ENSG00000221744	AL512635.8	chr9:20285002-20285086	0	0.4045	0	FALSE		1	1.4045	1	1	0
ENSG00000171843	MLLT3	chr9:20336404-20372467	1.90467	2.31533	4.13567	FALSE		2.90467	3.31533	5.13567	1.76807	0.822179
ENSG00000220905	RP11-73E6.2	chr9:20522550-20523337	0	0	0.0205733	FALSE		1	1	1.02057	1.02057	0.0293799
ENSG00000188352	KIAA1797	chr9:20648678-20985954	9.59333	9.31333	9.47333	FALSE		10.5933	10.3133	10.4733	0.988672	-0.0164359
ENSG00000188921	PTPLAD2	chr9:20996365-21021635	0.840667	0.973667	0.158267	FALSE		1.84067	1.97367	1.15827	0.629265	-0.668261
ENSG00000177047	IFNW1	chr9:21130213-21132144	0	0	0.0167833	FALSE		1	1	1.01678	1.01678	0.0240123
ENSG00000216792	RP11-1P8.5	chr9:21180653-21181243	0	0	0.0607633	FALSE		1	1	1.06076	1.06076	0.0851028
ENSG00000220319	RP11-380P16.7	chr9:21311299-21311826	0	0.121067	0.0640367	FALSE		1	1.12107	1.06404	1.06404	0.0895479
ENSG00000198642	KLHL9	chr9:21319670-21325379	5.635	7.65333	5.04567	FALSE		6.635	8.65333	6.04567	0.911178	-0.134195
ENSG00000120235	IFNA6	chr9:21339834-21341377	0	0	0.0105	FALSE		1	1	1.0105	1.0105	0.0150693
ENSG00000171889	AL353732.14	chr9:21444270-21549697	0	0	0.0635667	FALSE		1	1	1.06357	1.06357	0.0889105
ENSG00000210529	AL355679.20	chr9:21689311-21689523	0.1485	0	0	FALSE		1.1485	1	1	0.870701	-0.199751
ENSG00000099810	MTAP	chr9:21792748-22019516	16.1633	5.874	13.68	FALSE		17.1633	6.874	14.68	0.855312	-0.225478
ENSG00000217297	RP11-70L8.1	chr9:21801620-21802346	0.53335	0.4045	0.623333	FALSE		1.53335	1.4045	1.62333	1.05868	0.0822722
ENSG00000147889	CDKN2A	chr9:21957751-21965038	0.1485	0.121067	1.987	FALSE		1.1485	1.12107	2.987	2.60078	1.37895
ENSG00000147883	CDKN2B	chr9:21992909-21999312	0	0.121067	0.3032	FALSE		1	1.12107	1.3032	1.3032	0.382059
ENSG00000215221	AL354709.15	chr9:22002154-22002537	0.1485	0.282083	0.0771667	FALSE		1.1485	1.28208	1.07717	0.93789	-0.0925094
ENSG00000176399	DMRTA1	chr9:22436840-22442472	1.49667	1.48367	1.73467	FALSE		2.49667	2.48367	2.73467	1.09533	0.131362
ENSG00000216459	RP11-370B11.1	chr9:22737699-22738227	0	0.121067	0	FALSE		1	1.12107	1	1	0
ENSG00000220520	RP11-315I14.5	chr9:23671892-23672660	0	0	0.0210833	FALSE		1	1	1.02108	1.02108	0.0301006
ENSG00000107105	ELAVL2	chr9:23680102-23755078	2.949	2.20133	2.56533	FALSE		3.949	3.20133	3.56533	0.902845	-0.14745
ENSG00000216088	AL157830.10-2	chr9:24862710-24862796	0.974333	0.845333	0	FALSE		1.97433	1.84533	1	0.5065	-0.981366
ENSG00000196478	AL356791.9	chr9:26056673-26108406	0.53335	0.563033	0.374	FALSE		1.53335	1.56303	1.374	0.896077	-0.158305
ENSG00000120159	C9orf82	chr9:26830685-26882725	8.01	6.37917	1.742	FALSE		9.01	7.37917	2.742	0.304329	-1.7163
ENSG00000219415	RP11-337A23.5	chr9:26870176-26870547	0.1485	0	0.153833	FALSE		1.1485	1	1.15383	1.00464	0.00668399
ENSG00000137055	PLAA	chr9:26895343-26937263	20.3767	20.8467	8.06667	FALSE		21.3767	21.8467	9.06667	0.424138	-1.23739
ENSG00000096872	IFT74	chr9:26946410-27052923	6.61433	8.82667	2.55667	FALSE		7.61433	9.82667	3.55667	0.467102	-1.09819
ENSG00000184434	LRRC19	chr9:26983590-26995670	0.1485	0.282083	0.2173	FALSE		1.1485	1.28208	1.2173	1.0599	0.0839339
ENSG00000120156	TEK	chr9:27099286-27220171	2.82267	4.80533	0.2408	FALSE		3.82267	5.80533	1.2408	0.32459	-1.62331
ENSG00000120160	C9orf11	chr9:27274667-27287137	0.1485	0.121067	0.0158467	FALSE		1.1485	1.12107	1.01585	0.884499	-0.177068
ENSG00000120162	MOBKL2B	chr9:27319129-27519779	5.635	8.54333	2.68567	FALSE		6.635	9.54333	3.68567	0.555489	-0.848171
ENSG00000147894	C9orf72	chr9:27551547-27563753	4.03283	8.95833	3.436	FALSE		5.03283	9.95833	4.436	0.881412	-0.182111
ENSG00000174482	LINGO2	chr9:27938535-28660283	1.10817	0.4045	2.32733	FALSE		2.10817	1.4045	3.32733	1.57831	0.658377
ENSG00000217213	RP11-373A6.1	chr9:29244054-29244423	0	0.121067	0	FALSE		1	1.12107	1	1	0
ENSG00000218767	RP11-48L13.1	chr9:29626484-29626851	0	0.121067	0	FALSE		1	1.12107	1	1	0
ENSG00000217834	RP11-460C6.1	chr9:29814756-29816709	0	0	0.00827667	FALSE		1	1	1.00828	1.00828	0.0118916
ENSG00000215210	AL390844.12	chr9:30679103-30680080	0.1485	0.121067	0	FALSE		1.1485	1.12107	1	0.870701	-0.199751
ENSG00000215208	AL590726.9-2	chr9:30789958-30790579	0	0.121067	0	FALSE		1	1.12107	1	1	0
ENSG00000170847	RPS26P2	chr9:30821807-30822247	0.1485	0	0	FALSE		1.1485	1	1	0.870701	-0.199751
ENSG00000217613	RP11-572H4.2	chr9:31243899-31244775	0.1485	0	0.0184567	FALSE		1.1485	1	1.01846	0.886771	-0.173366
ENSG00000122729	ACO1	chr9:32374650-32440830	15.5867	11.8633	5.76467	FALSE		16.5867	12.8633	6.76467	0.407838	-1.29393
ENSG00000107201	DDX58	chr9:32445300-32516322	1.74467	2.20133	0.728	FALSE		2.74467	3.20133	1.728	0.629585	-0.667528
ENSG00000210621	AL353671.6-1	chr9:32527939-32528175	0.32285	0.121067	0.2368	FALSE		1.32285	1.12107	1.2368	0.934951	-0.0970373
ENSG00000197579	TOPORS	chr9:32530824-32542551	9.59333	10.4183	3.044	FALSE		10.5933	11.4183	4.044	0.38175	-1.3893
ENSG00000203543	AL353671.6-2	chr9:32537881-32538148	0.974333	0.4045	1.099	FALSE		1.97433	1.4045	2.099	1.06314	0.0883366
ENSG00000203542	AL353671.6-3	chr9:32538215-32538487	2.22467	0.973667	4.94833	FALSE		3.22467	1.97367	5.94833	1.84464	0.883335
ENSG00000203541	AL353671.6-5	chr9:32543187-32543801	0.6865	0.700667	1.24433	FALSE		1.6865	1.70067	2.24433	1.33076	0.412255
ENSG00000165264	NDUFB6	chr9:32543523-32563182	14.4833	13.5483	15.5433	FALSE		15.4833	14.5483	16.5433	1.06846	0.0955339
ENSG00000214006	AL353671.6-4	chr9:32546904-32547921	5.17867	5.16833	14.32	FALSE		6.17867	6.16833	15.32	2.4795	1.31005
ENSG00000216363	RP11-205M20.7	chr9:32556151-32557124	0.32285	0.563033	0.865667	FALSE		1.32285	1.56303	1.86567	1.41034	0.496042
ENSG00000219843	RP11-462B18.1	chr9:32717067-32717520	0	0	0.137867	FALSE		1	1	1.13787	1.13787	0.186332
ENSG00000188133	TMEM215	chr9:32773497-32779197	0.32285	0.121067	0	FALSE		1.32285	1.12107	1	0.755944	-0.403649
ENSG00000217575	RP11-462B18.3	chr9:32826573-32859593	0	0	0.0136933	FALSE		1	1	1.01369	1.01369	0.0196213
ENSG00000218040	RP11-562M8.4	chr9:32916049-32916448	0.1485	0	0	FALSE		1.1485	1	1	0.870701	-0.199751
ENSG00000218769	RP11-562M8.2	chr9:32935994-32937220	0.53335	0.4045	0.4641	FALSE		1.53335	1.4045	1.4641	0.954837	-0.0666729
ENSG00000137074	APTX	chr9:32963379-32980332	13.7867	14.63	9.71667	FALSE		14.7867	15.63	10.7167	0.724752	-0.464441
ENSG00000217560	TCEA1P	chr9:32969558-32970401	0.32285	0.563033	0	FALSE		1.32285	1.56303	1	0.755944	-0.403649
ENSG00000216855	RP11-54K16.2	chr9:33009680-33010163	0.53335	0.282083	0.167167	FALSE		1.53335	1.28208	1.16717	0.761187	-0.393676
ENSG00000086061	DNAJA1	chr9:33015242-33029277	76.0667	58.0433	59.76	FALSE		77.0667	59.0433	60.76	0.788408	-0.342985
ENSG00000122692	SMU1	chr9:33037169-33066644	17.9167	17.6183	11.0367	FALSE		18.9167	18.6183	12.0367	0.6363	-0.652222
ENSG00000086062	B4GALT1	chr9:33100642-33157236	4.82267	4.928	8.06333	FALSE		5.82267	5.928	9.06333	1.55656	0.638362
ENSG00000122711	SPINK4	chr9:33208363-33238550	0	0	0.0775	FALSE		1	1	1.0775	1.0775	0.107688
ENSG00000107262	BAG1	chr9:33245023-33254720	14.3733	10.9067	20.9367	FALSE		15.3733	11.9067	21.9367	1.42693	0.512914
ENSG00000086065	CHMP5	chr9:33255000-33271510	13.91	16.9767	8.95	FALSE		14.91	17.9767	9.95	0.667337	-0.583512
ENSG00000086102	NFX1	chr9:33280510-33338723	9.84	10.5667	7.54667	FALSE		10.84	11.5667	8.54667	0.788438	-0.342931
ENSG00000165269	AQP7	chr9:33375342-33385233	0	0.121067	0.404233	FALSE		1	1.12107	1.40423	1.40423	0.489783
ENSG00000165272	AQP3	chr9:33431161-33437590	0.53335	0.282083	0.380467	FALSE		1.53335	1.28208	1.38047	0.900295	-0.151531
ENSG00000165271	NOL6	chr9:33451450-33455192	10.9133	8.66833	9.85	FALSE		11.9133	9.66833	10.85	0.910744	-0.134882
ENSG00000218045	SUGT1P	chr9:33493653-33500709	0.32285	0.4045	0.1348	FALSE		1.32285	1.4045	1.1348	0.857845	-0.221211
ENSG00000159712	ANKRD18B	chr9:33514434-33562365	3.67767	2.55667	1.29433	FALSE		4.67767	3.55667	2.29433	0.490487	-1.02771
ENSG00000219282	RP11-255A11.4	chr9:33564356-33564633	0.32285	0.282083	0.216567	FALSE		1.32285	1.28208	1.21657	0.919656	-0.120834
ENSG00000219739	RP11-255A11.14	chr9:33566378-33567012	2.106	1.80817	1.84367	FALSE		3.106	2.80817	2.84367	0.91554	-0.127305
ENSG00000218660	RP11-255A11.7	chr9:33603846-33604007	0	0.282083	0.166733	FALSE		1	1.28208	1.16673	1.16673	0.222475
ENSG00000205274	AL139008.10-1	chr9:33607801-33608504	0.1485	0	0	FALSE		1.1485	1	1	0.870701	-0.199751
ENSG00000216740	ANXA2P2	chr9:33614223-33615532	0.32285	0.121067	0.4802	FALSE		1.32285	1.12107	1.4802	1.11895	0.162143
ENSG00000178161	AL139008.10-3	chr9:33628035-33628519	0	0	0.111633	FALSE		1	1	1.11163	1.11163	0.152681
ENSG00000222910	SSU_rRNA_5	chr9:33646498-33646965	0	0.121067	0	FALSE		1	1.12107	1	1	0
ENSG00000147974	AL356489.14-3	chr9:33665438-33666649	0	0.121067	0.01336	FALSE		1	1.12107	1.01336	1.01336	0.0191468
ENSG00000216552	RP11-384P7.3	chr9:33685709-33686125	1.242	1.931	0.327733	FALSE		2.242	2.931	1.32773	0.592209	-0.755821
ENSG00000217454	AL139113.21-2	chr9:33790010-33790388	0.1485	0.121067	0.304433	FALSE		1.1485	1.12107	1.30443	1.13577	0.183672
ENSG00000218746	AL139113.21-3	chr9:33790367-33790796	0	0.121067	0.284133	FALSE		1	1.12107	1.28413	1.28413	0.360795
ENSG00000107341	UBE2R2	chr9:33807182-33910401	16.2967	20.4667	24.11	FALSE		17.2967	21.4667	25.11	1.45172	0.537768
ENSG00000210688	AL139113.21-1	chr9:33858537-33858665	0.32285	0	0.225667	FALSE		1.32285	1	1.22567	0.926535	-0.110083
ENSG00000137073	UBAP2	chr9:33911691-34038899	13.1267	12.8733	14.1667	FALSE		14.1267	13.8733	15.1667	1.07362	0.102483
ENSG00000219724	RP11-176F3.9	chr9:33958075-33958516	0.1485	0.121067	0	FALSE		1.1485	1.12107	1	0.870701	-0.199751
ENSG00000198876	WDR40A	chr9:34076386-34124183	8.41333	10.9067	12.8967	FALSE		9.41333	11.9067	13.8967	1.47627	0.561961
ENSG00000217409	RP11-537H15.5	chr9:34099199-34099966	0	0	0.02111	FALSE		1	1	1.02111	1.02111	0.0301383
ENSG00000203513	AL353662.19-1	chr9:34159687-34159934	3.79467	3.66267	14.1867	FALSE		4.79467	4.66267	15.1867	3.16741	1.6633
ENSG00000220811	RP11-571F15.2	chr9:34181576-34181833	0	0.121067	10.3533	FALSE		1	1.12107	11.3533	11.3533	3.50504
ENSG00000203512	AL353662.19-2	chr9:34185642-34185883	5.41467	2.805	0	FALSE		6.41467	3.805	1	0.155893	-2.68137
ENSG00000203511	AL353662.19-3	chr9:34191271-34191513	2.576	1.48367	10.9333	FALSE		3.576	2.48367	11.9333	3.33706	1.73858
ENSG00000210707	AL353662.19-4	chr9:34196155-34196239	0.53335	0	2.27767	FALSE		1.53335	1	3.27767	2.13759	1.09598
ENSG00000165006	UBAP1	chr9:34210437-34242520	9.2	10.4183	0	FALSE		10.2	11.4183	1	0.0980392	-3.3505
ENSG00000219488	RPS8P9	chr9:34213982-34214626	0.53335	0.4045	0.559833	FALSE		1.53335	1.4045	1.55983	1.01727	0.0247048
ENSG00000186638	KIF24	chr9:34242379-34246739	1.90467	2.67567	3.55933	FALSE		2.90467	3.67567	4.55933	1.56966	0.65045
ENSG00000210708	AL353662.19-5	chr9:34260823-34260920	0	0	0.863	FALSE		1	1	1.863	1.863	0.897628
ENSG00000222426	U2	chr9:34272517-34272701	0	0	0.1543	FALSE		1	1	1.1543	1.1543	0.207018
ENSG00000218648	RP11-571F15.6	chr9:34308405-34309653	0.1485	0	0.0592933	FALSE		1.1485	1	1.05929	0.922328	-0.116649
ENSG00000164978	NUDT2	chr9:34328707-34333695	6.61433	7.90333	10.0167	FALSE		7.61433	8.90333	11.0167	1.44683	0.532898
ENSG00000164976	KIAA1161	chr9:34358907-34366894	1.3755	0.700667	2.501	FALSE		2.3755	1.70067	3.501	1.47379	0.559536
ENSG00000164972	C9orf24	chr9:34369020-34370781	0.1485	0.121067	1.35067	FALSE		1.1485	1.12107	2.35067	2.04673	1.03332
ENSG00000164970	C9orf25	chr9:34388183-34397462	2.708	2.92467	7.20667	FALSE		3.708	3.92467	8.20667	2.21323	1.14616
ENSG00000122735	DNAI1	chr9:34448811-34510981	0	0.282083	0	FALSE		1	1.28208	1	1	0
ENSG00000210712	AL160270.19	chr9:34468621-34468801	0	0	0.683667	FALSE		1	1	1.68367	1.68367	0.751607
ENSG00000168913	ENHO	chr9:34511042-34513037	4.25867	2.92467	6.27133	FALSE		5.25867	3.92467	7.27133	1.38273	0.467523
ENSG00000122756	CNTFR	chr9:34541432-34579722	0.53335	6.50583	21.54	FALSE		1.53335	7.50583	22.54	14.6998	3.87773
ENSG00000164967	C9orf23	chr9:34600493-34602101	5.635	4.68067	6.861	FALSE		6.635	5.68067	7.861	1.18478	0.244616
ENSG00000137100	DCTN3	chr9:34603549-34610496	5.871	10.65	40.63	FALSE		6.871	11.65	41.63	6.0588	2.59903
ENSG00000205143	ARID3C	chr9:34611455-34618011	0	0	0.158267	FALSE		1	1	1.15827	1.15827	0.211967
ENSG00000147955	SIGMAR1	chr9:34624720-34627694	37.9383	21.9067	28.9367	FALSE		38.9383	22.9067	29.9367	0.768822	-0.379278
ENSG00000213930	GALT	chr9:34636635-34640571	3.79467	4.15133	10.7833	FALSE		4.79467	5.15133	11.7833	2.45759	1.29725
ENSG00000137070	IL11RA	chr9:34643932-34651883	0.32285	1.226	7.77333	FALSE		1.32285	2.226	8.77333	6.63215	2.72948
ENSG00000213927	CCL27	chr9:34651894-34652689	0.1485	0.121067	0.3155	FALSE		1.1485	1.12107	1.3155	1.14541	0.19586
ENSG00000187186	AL162231.20-1	chr9:34655027-34656025	2.33633	3.12533	6.242	FALSE		3.33633	4.12533	7.242	2.17065	1.11812
ENSG00000172724	CCL19	chr9:34679564-34681274	0	0	0.0235967	FALSE		1	1	1.0236	1.0236	0.0336474
ENSG00000205108	AL162231.20-2	chr9:34713229-34716273	0	0	0.01596	FALSE		1	1	1.01596	1.01596	0.0228436
ENSG00000187791	AL355377.25-1	chr9:34879391-34885775	0	0	0.0155433	FALSE		1	1	1.01554	1.01554	0.0222518
ENSG00000178723	AL355377.25-3	chr9:34907172-34908293	0	0	0.0144667	FALSE		1	1	1.01447	1.01447	0.0207215
ENSG00000215199	AL355377.25-2	chr9:34912190-34912921	0.53335	0.282083	0.452633	FALSE		1.53335	1.28208	1.45263	0.947359	-0.0780165
ENSG00000122733	KIAA1045	chr9:34948192-34972541	0.1485	0.700667	0.1748	FALSE		1.1485	1.70067	1.1748	1.0229	0.0326643
ENSG00000137094	DNAJB5	chr9:34979742-34988428	10.3933	8.66833	7.65333	FALSE		11.3933	9.66833	8.65333	0.759508	-0.396862
ENSG00000174038	C9orf131	chr9:35018165-35035866	0	0	0.1418	FALSE		1	1	1.1418	1.1418	0.19131
ENSG00000165280	VCP	chr9:35046904-35062598	88.9333	85.1	97.6	FALSE		89.9333	86.1	98.6	1.09637	0.132732
ENSG00000221829	FANCG	chr9:35063837-35070013	11.25	10.2017	14.3233	FALSE		12.25	11.2017	15.3233	1.25088	0.322948
ENSG00000165282	PIGO	chr9:35078692-35086579	5.06033	3.788	4.154	FALSE		6.06033	4.788	5.154	0.850448	-0.233705
ENSG00000165283	STOML2	chr9:35089891-35093154	51.8317	47.9667	60.6933	FALSE		52.8317	48.9667	61.6933	1.16773	0.223712
ENSG00000005238	KIAA1539	chr9:35094109-35105847	0.974333	2.20133	6.05867	FALSE		1.97433	3.20133	7.05867	3.57522	1.83803
ENSG00000215198	AL353795.13-2	chr9:35137398-35139181	0.1485	0.121067	0	FALSE		1.1485	1.12107	1	0.870701	-0.199751
ENSG00000198722	UNC13B	chr9:35212686-35395331	8.53333	6.12233	6.234	FALSE		9.53333	7.12233	7.234	0.758811	-0.398187
ENSG00000198853	RUSC2	chr9:35480124-35551889	0.974333	1.35567	7.11167	FALSE		1.97433	2.35567	8.11167	4.10856	2.03863
ENSG00000219621	RP11-156G14.5	chr9:35497561-35497870	0	0.121067	0.1712	FALSE		1	1.12107	1.1712	1.1712	0.227987
ENSG00000215187	FAM166B	chr9:35551946-35553896	0.1485	0.282083	0.4541	FALSE		1.1485	1.28208	1.4541	1.26609	0.340376
ENSG00000218082	RP11-156G14.6	chr9:35582783-35582948	0.53335	0.121067	0.164333	FALSE		1.53335	1.12107	1.16433	0.75934	-0.397183
ENSG00000107140	TESK1	chr9:35595281-35600037	1.90467	1.719	7.38333	FALSE		2.90467	2.719	8.38333	2.88616	1.52915
ENSG00000137101	CD72	chr9:35599976-35608808	0.840667	0.4045	0.382967	FALSE		1.84067	1.4045	1.38297	0.75134	-0.412462
ENSG00000137078	SIT1	chr9:35639300-35640947	1.49667	0.4045	0.1324	FALSE		2.49667	1.4045	1.1324	0.453565	-1.14062
ENSG00000199916	RNase_MRP	chr9:35647751-35648014	4.503	8.95833	16.8467	FALSE		5.503	9.95833	17.8467	3.24308	1.69736
ENSG00000159884	CCDC107	chr9:35648314-35651174	0.840667	0.845333	2.93167	FALSE		1.84067	1.84533	3.93167	2.136	1.09491
ENSG00000137135	C9orf100	chr9:35652406-35655284	3.67767	3.00767	3.187	FALSE		4.67767	4.00767	4.187	0.895104	-0.159872
ENSG00000210747	AL357874.13-1	chr9:35661773-35662041	0	0.121067	0	FALSE		1	1.12107	1	1	0
ENSG00000107159	CA9	chr9:35663853-35671147	0.1485	0	0.02015	FALSE		1.1485	1	1.02015	0.888246	-0.17097
ENSG00000198467	TPM2	chr9:35672011-35679910	51.3267	44.57	143.3	FALSE		52.3267	45.57	144.3	2.75768	1.46345
ENSG00000137076	TLN1	chr9:35687338-35722367	14.4833	9.47	24.12	FALSE		15.4833	10.47	25.12	1.62239	0.69812
ENSG00000107175	CREB3	chr9:35722317-35727004	6.96933	6.74467	11.74	FALSE		7.96933	7.74467	12.74	1.59863	0.676834
ENSG00000070610	GBA2	chr9:35726864-35739225	13.91	9.47	12.5	FALSE		14.91	10.47	13.5	0.905433	-0.143321
ENSG00000107185	RGP1	chr9:35739340-35747908	5.41467	4.80533	7.3	FALSE		6.41467	5.80533	8.3	1.29391	0.371737
ENSG00000159899	NPR2	chr9:35782151-35799729	2.45467	1.48367	2.341	FALSE		3.45467	2.48367	3.341	0.967098	-0.0482665
ENSG00000137098	SPAG8	chr9:35797782-35802259	0.1485	0.282083	0.691667	FALSE		1.1485	1.28208	1.69167	1.47294	0.558694
ENSG00000137133	HINT2	chr9:35802957-35805042	12.54	11.6067	18.57	FALSE		13.54	12.6067	19.57	1.44535	0.531416
ENSG00000204930	C9orf128	chr9:35808427-35811484	0	0	0.124967	FALSE		1	1	1.12497	1.12497	0.169882
ENSG00000137103	C9orf127	chr9:35819513-35844843	1.3755	2.31533	8.47667	FALSE		2.3755	3.31533	9.47667	3.98934	1.99615
ENSG00000216448	OR13E1P	chr9:35849059-35849980	0.32285	0.563033	1.67933	FALSE		1.32285	1.56303	2.67933	2.02542	1.01822
ENSG00000168828	OR13J1	chr9:35859260-35860598	0	0	0.0121067	FALSE		1	1	1.01211	1.01211	0.0173613
ENSG00000220244	RP11-112J3.13	chr9:35864807-35865191	0	0	0.0754333	FALSE		1	1	1.07543	1.07543	0.104918
ENSG00000196196	HRCT1	chr9:35896189-35897138	0	0	0.152	FALSE		1	1	1.152	1.152	0.204141
ENSG00000213866	AL135841.11	chr9:35961341-35962315	0.32285	0.282083	0.0667667	FALSE		1.32285	1.28208	1.06677	0.806415	-0.310405
ENSG00000217749	RP11-113A10.3	chr9:36003181-36004130	0.1485	0	0	FALSE		1.1485	1	1	0.870701	-0.199751
ENSG00000122707	RECK	chr9:36026906-36075212	1.99083	2.805	2.881	FALSE		2.99083	3.805	3.881	1.29763	0.375881
ENSG00000122694	GLIPR2	chr9:36126739-36152907	2.576	5.75683	4.82933	FALSE		3.576	6.75683	5.82933	1.63013	0.704984
ENSG00000185972	CCIN	chr9:36159391-36161320	0.1485	0.121067	0.0084	FALSE		1.1485	1.12107	1.0084	0.878015	-0.187683
ENSG00000122705	CLTA	chr9:36180892-36202055	64.0033	57.8917	64.2167	FALSE		65.0033	58.8917	65.2167	1.00328	0.004727
ENSG00000159921	GNE	chr9:36204441-36239393	3.10433	4.02433	4.00467	FALSE		4.10433	5.02433	5.00467	1.21936	0.286126
ENSG00000222760	U4	chr9:36257780-36257919	0	0	0.580667	FALSE		1	1	1.58067	1.58067	0.660533
ENSG00000219752	RP11-84P7.1	chr9:36293496-36294921	0.32285	0.4045	0.4603	FALSE		1.32285	1.4045	1.4603	1.1039	0.142615
ENSG00000137075	RNF38	chr9:36329578-36366128	8.845	14.7767	8.01333	FALSE		9.845	15.7767	9.01333	0.915524	-0.12733
ENSG00000165304	MELK	chr9:36562873-36667678	14.7283	19.8067	7.76333	FALSE		15.7283	20.8067	8.76333	0.557169	-0.843814
ENSG00000196092	PAX5	chr9:36828539-37024476	0	0.121067	0.1214	FALSE		1	1.12107	1.1214	1.1214	0.165301
ENSG00000216536	RP11-297B17.2	chr9:37036832-37037234	0.1485	0.121067	0.0728	FALSE		1.1485	1.12107	1.0728	0.934088	-0.0983697
ENSG00000147905	ZCCHC7	chr9:37110469-37348143	7.2	7.10767	3.06533	FALSE		8.2	8.10767	4.06533	0.495772	-1.01225
ENSG00000200502	Y_RNA	chr9:37150134-37150234	0.840667	0.700667	0	FALSE		1.84067	1.70067	1	0.543281	-0.880228
ENSG00000217860	RP11-220I1.4	chr9:37195109-37195365	0.1485	0	0	FALSE		1.1485	1	1	0.870701	-0.199751
ENSG00000206784	Y_RNA	chr9:37312256-37312368	0	0.282083	0	FALSE		1	1.28208	1	1	0
ENSG00000137106	GRHPR	chr9:37412707-37426986	24.54	25.8167	45.98	FALSE		25.54	26.8167	46.98	1.83947	0.879288
ENSG00000219400	RP11-397D12.7	chr9:37424109-37424577	1.3755	0.563033	0.374067	FALSE		2.3755	1.56303	1.37407	0.578433	-0.789779
ENSG00000168795	ZBTB5	chr9:37428111-37455396	4.585	4.40233	5.89067	FALSE		5.585	5.40233	6.89067	1.23378	0.303086
ENSG00000187988	AL158156.7	chr9:37467146-37468314	0	0	0.1143	FALSE		1	1	1.1143	1.1143	0.156138
ENSG00000137054	POLR1E	chr9:37475945-37493693	12.54	9.59	9.97667	FALSE		13.54	10.59	10.9767	0.810684	-0.302788
ENSG00000219115	RP11-405L18.4	chr9:37480418-37480890	0.1485	0.563033	0.370067	FALSE		1.1485	1.56303	1.37007	1.19292	0.254495
ENSG00000147912	FBXO10	chr9:37500899-37566250	2.82267	5.16833	5.635	FALSE		3.82267	6.16833	6.635	1.7357	0.795517
ENSG00000175768	TOMM5	chr9:37578410-37582568	13.6733	9.07	19.3067	FALSE		14.6733	10.07	20.3067	1.38392	0.468757
ENSG00000070601	FRMPD1	chr9:37641052-37736901	0.1485	0	0.116133	FALSE		1.1485	1	1.11613	0.971818	-0.0412415
ENSG00000165275	RG9MTD3	chr9:37751900-37768969	3.67767	4.02433	5.849	FALSE		4.67767	5.02433	6.849	1.46419	0.550104
ENSG00000107371	EXOSC3	chr9:37770308-37775065	15.0183	11.0567	8.39667	FALSE		16.0183	12.0567	9.39667	0.586619	-0.769503
ENSG00000122741	WDR32	chr9:37790814-37852002	4.14683	4.40233	4.46333	FALSE		5.14683	5.40233	5.46333	1.06149	0.0860964
ENSG00000218324	RP11-3J10.7	chr9:37825659-37826391	0.32285	0.282083	0.3102	FALSE		1.32285	1.28208	1.3102	0.990437	-0.0138624
ENSG00000216600	RP11-3J10.5	chr9:37868106-37869490	0.1485	0.121067	0.159333	FALSE		1.1485	1.12107	1.15933	1.00943	0.0135446
ENSG00000213839	AL138752.5	chr9:37875681-37876387	1.10817	1.35567	1.347	FALSE		2.10817	2.35567	2.347	1.11329	0.154829
ENSG00000122696	MCART1	chr9:37877648-37894130	1.10817	1.35567	0.978	FALSE		2.10817	2.35567	1.978	0.938256	-0.0919465
ENSG00000107338	SHB	chr9:37909818-38059249	1.74467	1.931	4.758	FALSE		2.74467	2.931	5.758	2.09789	1.06894
ENSG00000137124	ALDH1B1	chr9:38382702-38388655	17.5433	12.7183	7.63667	FALSE		18.5433	13.7183	8.63667	0.465756	-1.10235
ENSG00000137142	IGFBPL1	chr9:38398991-38414444	8.2	15.405	38.5833	FALSE		9.2	16.405	39.5833	4.30254	2.10519
ENSG00000215165	AL390794.14	chr9:38468468-38469347	0	0	0.01883	FALSE		1	1	1.01883	1.01883	0.0269133
ENSG00000220217	RP11-392E22.2	chr9:38494444-38495479	0	0	0.01563	FALSE		1	1	1.01563	1.01563	0.0223749
ENSG00000176007	C9orf51	chr9:38516663-38518800	1.242	0.700667	0.0227467	FALSE		2.242	1.70067	1.02275	0.456176	-1.13234
ENSG00000180071	ANKRD18A	chr9:38533250-38610325	1.74467	1.60067	0.1748	FALSE		2.74467	2.60067	1.1748	0.42803	-1.22422
ENSG00000219214	RP11-392E22.6	chr9:38557374-38558208	1.61783	2.438	0.327367	FALSE		2.61783	3.438	1.32737	0.507048	-0.979806
ENSG00000204860	C9orf122	chr9:38611085-38614986	1.242	0.973667	0.1327	FALSE		2.242	1.97367	1.1327	0.505219	-0.98502
ENSG00000106714	CNTNAP3	chr9:39074974-39229171	0.53335	1.48367	0.837333	FALSE		1.53335	2.48367	1.83733	1.19825	0.260926
ENSG00000185020	AL592525.10	chr9:40297346-40329528	0.974333	1.48367	0.2998	FALSE		1.97433	2.48367	1.2998	0.658349	-0.603076
ENSG00000215143	RP11-292B8.2	chr9:40469774-40471174	0	0	0.06064	FALSE		1	1	1.06064	1.06064	0.0849351
ENSG00000215142	AL162233.14-1	chr9:40488481-40623699	0.1485	0.4045	0.117567	FALSE		1.1485	1.4045	1.11757	0.973066	-0.03939
ENSG00000219206	RP11-395E19.2	chr9:40702985-40703384	0	0.121067	0	FALSE		1	1.12107	1	1	0
ENSG00000204844	FAM74A3	chr9:40705662-40712679	0.53335	0.121067	0.821	FALSE		1.53335	1.12107	1.821	1.1876	0.248044
ENSG00000198566	ZNF658	chr9:40761402-40782112	0.32285	0.700667	0.130867	FALSE		1.32285	1.70067	1.13087	0.854871	-0.226221
ENSG00000220618	RP11-95K23.7	chr9:41204067-41207717	0	0	0.1282	FALSE		1	1	1.1282	1.1282	0.174023
ENSG00000216284	RP11-144A16.1	chr9:41408937-41423320	0	0	0.0769333	FALSE		1	1	1.07693	1.07693	0.106929
ENSG00000204838	BX664615.10-1	chr9:41938516-41944688	1.90467	1.719	1.12233	FALSE		2.90467	2.719	2.12233	0.730663	-0.452721
ENSG00000184961	AL772307.15	chr9:42118835-42241610	0	0.121067	0.3095	FALSE		1	1.12107	1.3095	1.3095	0.389016
ENSG00000218190	RP11-146D12.7	chr9:42428096-42428969	0.1485	0	0.281733	FALSE		1.1485	1	1.28173	1.11601	0.158345
ENSG00000204831	BX664727.7-2	chr9:42459544-42464233	0.32285	0.4045	0.465233	FALSE		1.32285	1.4045	1.46523	1.10763	0.147481
ENSG00000215126	CBWD7	chr9:42679768-42704941	0.32285	0.563033	0.1183	FALSE		1.32285	1.56303	1.1183	0.845372	-0.242342
ENSG00000217504	AC129778.7	chr9:42741662-42742046	0	0.121067	0	FALSE		1	1.12107	1	1	0
ENSG00000220663	AC129778.6	chr9:42769792-42769994	0	0.121067	0.845333	FALSE		1	1.12107	1.84533	1.84533	0.883881
ENSG00000218417	AC129778.3	chr9:42798656-42802270	0	0	0.0759	FALSE		1	1	1.0759	1.0759	0.105544
ENSG00000184906	AC129778.5-2	chr9:42843630-42849081	0	0	0.0676	FALSE		1	1	1.0676	1.0676	0.0943712
ENSG00000217604	RP11-15E1.1	chr9:42999838-43000750	0	0	0.0177	FALSE		1	1	1.0177	1.0177	0.0253123
ENSG00000197805	BX649597.2-1	chr9:43253710-43254498	0	0	0.0207033	FALSE		1	1	1.0207	1.0207	0.0295636
ENSG00000219720	RP11-366N18.2	chr9:43557458-43558052	0	0.121067	0.2362	FALSE		1	1.12107	1.2362	1.2362	0.305912
ENSG00000154529	CNTNAP3B	chr9:43625145-43849289	0.32285	0.845333	0.405033	FALSE		1.32285	1.84533	1.40503	1.06213	0.0869549
ENSG00000219949	RP11-24B13.1	chr9:43778622-43780023	0	0	0.0136267	FALSE		1	1	1.01363	1.01363	0.0195264
ENSG00000218228	CR848007.6	chr9:43961068-43961410	0.53335	0.121067	0	FALSE		1.53335	1.12107	1	0.652167	-0.616687
ENSG00000220845	CR848007.1	chr9:44016364-44058440	0	0	0.00667	FALSE		1	1	1.00667	1.00667	0.00959083
ENSG00000219501	RP11-475I24.7	chr9:44273919-44274378	0	0	0.575	FALSE		1	1	1.575	1.575	0.655352
ENSG00000212952	BX088651.9-2	chr9:44341886-44342251	0	0.121067	0	FALSE		1	1.12107	1	1	0
ENSG00000220407	RP11-160N1.2	chr9:44761615-44761975	0	0	0.111567	FALSE		1	1	1.11157	1.11157	0.152594
ENSG00000204814	RP11-160N1.10	chr9:44807567-44810524	0.1485	0	0.1201	FALSE		1.1485	1	1.1201	0.975272	-0.0361233
ENSG00000216410	RP11-160N1.3	chr9:44813648-44813993	0	0	0.113467	FALSE		1	1	1.11347	1.11347	0.155058
ENSG00000204813	AL935212.11-1	chr9:44814004-44814222	0	0.121067	0	FALSE		1	1.12107	1	1	0
ENSG00000218645	RP11-160N1.7	chr9:44817066-44817870	0.1485	0.121067	0.307667	FALSE		1.1485	1.12107	1.30767	1.13859	0.187244
ENSG00000204811	CR769775.11	chr9:45059822-45060568	0	0.121067	0.328667	FALSE		1	1.12107	1.32867	1.32867	0.409979
ENSG00000218534	RP11-187C18.1	chr9:45304083-45306461	0.1485	0.121067	0.0742	FALSE		1.1485	1.12107	1.0742	0.935307	-0.0964882
ENSG00000219875	RP11-187C18.4	chr9:45314052-45314667	0	0	0.0595867	FALSE		1	1	1.05959	1.05959	0.0835016
ENSG00000217098	RP11-7G23.9	chr9:45322255-45322744	0.1485	0.121067	0.232333	FALSE		1.1485	1.12107	1.23233	1.07299	0.101642
ENSG00000187060	AL354718.10	chr9:45331933-45453557	0.1485	0.282083	0.853333	FALSE		1.1485	1.28208	1.85333	1.6137	0.690372
ENSG00000219974	RP11-187C18.6	chr9:45332000-45332709	0	0.121067	0.0228333	FALSE		1	1.12107	1.02283	1.02283	0.0325711
ENSG00000182368	FAM27A	chr9:45617025-45618278	0	0	0.112767	FALSE		1	1	1.11277	1.11277	0.154151
ENSG00000219827	RP11-7G23.7	chr9:45617509-45617848	0.1485	0	0	FALSE		1.1485	1	1	0.870701	-0.199751
ENSG00000204807	FAM27E2	chr9:45623555-45624892	0.1485	0.121067	0.233133	FALSE		1.1485	1.12107	1.23313	1.07369	0.102578
ENSG00000219141	RP11-157L3.4	chr9:46003695-46004035	0	0.121067	0.113367	FALSE		1	1.12107	1.11337	1.11337	0.154929
ENSG00000216564	RP11-157L3.6	chr9:46059969-46060332	0.1485	0.121067	0.1112	FALSE		1.1485	1.12107	1.1112	0.967523	-0.0476324
ENSG00000204805	FAM27E1	chr9:46275687-46277027	0.1485	0	0.2206	FALSE		1.1485	1	1.2206	1.06278	0.0878396
ENSG00000216653	RP11-34H11.3	chr9:46277008-46277218	0.1485	0	0	FALSE		1.1485	1	1	0.870701	-0.199751
ENSG00000218828	RP11-34H11.1	chr9:46280066-46280273	0.1485	0	0.543833	FALSE		1.1485	1	1.54383	1.34422	0.426766
ENSG00000204804	FAM27D1	chr9:46280273-46280681	0.1485	0.121067	0	FALSE		1.1485	1.12107	1	0.870701	-0.199751
ENSG00000187015	RP11-111F5.2	chr9:46417616-46418216	0	0	0.0602467	FALSE		1	1	1.06025	1.06025	0.0843999
ENSG00000219558	BX664724.2	chr9:46838033-46839853	0.32285	0.282083	0.1379	FALSE		1.32285	1.28208	1.1379	0.860188	-0.217276
ENSG00000197053	FAM74A4	chr9:65227093-65234068	0	0.121067	0.169567	FALSE		1	1.12107	1.16957	1.16957	0.225974
ENSG00000218456	RP11-262H14.10	chr9:66194761-66196315	0	0	0.0648133	FALSE		1	1	1.06481	1.06481	0.0906005
ENSG00000203438	AL512625.10-3	chr9:66213195-66213493	0.53335	1.226	0	FALSE		1.53335	2.226	1	0.652167	-0.616687
ENSG00000219823	RP11-262H14.6	chr9:66229114-66229738	0.1485	0.121067	0.229533	FALSE		1.1485	1.12107	1.22953	1.07056	0.09836
ENSG00000220219	RP11-262H14.5	chr9:66233392-66234016	0.1485	0.121067	0.374	FALSE		1.1485	1.12107	1.374	1.19634	0.258631
ENSG00000184523	AL512625.10-1	chr9:66234089-66239730	0.32285	0.700667	3.30733	FALSE		1.32285	1.70067	4.30733	3.2561	1.70315
ENSG00000170161	FAM88B	chr9:66293050-66295412	0	0	0.01439	FALSE		1	1	1.01439	1.01439	0.0206124
ENSG00000219672	AL954185.1	chr9:66404016-66405807	0	0.121067	0.01803	FALSE		1	1.12107	1.01803	1.01803	0.0257801
ENSG00000158185	RP11-318K12.3	chr9:66576667-66576958	0.1485	0.282083	0.211033	FALSE		1.1485	1.28208	1.21103	1.05445	0.0764877
ENSG00000221127	AL353626.5-3	chr9:66598357-66598432	0	0	0.726333	FALSE		1	1	1.72633	1.72633	0.787711
ENSG00000217755	RP11-381O7.4	chr9:66690962-66691665	0	0	0.0230267	FALSE		1	1	1.02303	1.02303	0.0328438
ENSG00000217382	RP11-381O7.6	chr9:66693927-66694569	0	0	0.116933	FALSE		1	1	1.11693	1.11693	0.159543
ENSG00000218532	RP11-381O7.1	chr9:66700433-66704009	0	0.121067	0.2276	FALSE		1	1.12107	1.2276	1.2276	0.295841
ENSG00000176134	AL591379.18	chr9:66766441-66770802	0	0	0.146533	FALSE		1	1	1.14653	1.14653	0.197278
ENSG00000186466	AQP7P1	chr9:66961803-66979151	0	0	0.0127433	FALSE		1	1	1.01274	1.01274	0.0182686
ENSG00000219236	RP11-236F9.4	chr9:67017595-67024803	0.6865	0.563033	0.997	FALSE		1.6865	1.56303	1.997	1.18411	0.243802
ENSG00000220807	RP11-236F9.7	chr9:67033497-67034142	0	0	0.116633	FALSE		1	1	1.11663	1.11663	0.159156
ENSG00000219176	RP11-236F9.6	chr9:67038202-67038727	0	0	0.287067	FALSE		1	1	1.28707	1.28707	0.364087
ENSG00000220544	RP11-452D2.2	chr9:67788619-67789309	0.1485	0	0.240367	FALSE		1.1485	1	1.24037	1.07999	0.111016
ENSG00000219957	RP11-149F8.9	chr9:67867263-67867869	0.1485	0	0	FALSE		1.1485	1	1	0.870701	-0.199751
ENSG00000207277	5S_rRNA	chr9:67898743-67898862	0	0.282083	0	FALSE		1	1.28208	1	1	0
ENSG00000217091	RP11-764K9.2	chr9:67903302-67904016	0.32285	0.282083	0.550767	FALSE		1.32285	1.28208	1.55077	1.17229	0.229332
ENSG00000219850	RP11-764K9.4	chr9:67917681-67945195	0	0	0.289967	FALSE		1	1	1.28997	1.28997	0.367334
ENSG00000204794	PGM5P2	chr9:68131062-68199726	18.2833	29.7	17.1267	FALSE		19.2833	30.7	18.1267	0.940017	-0.0892408
ENSG00000221709	AL353763.14-3	chr9:68287229-68287304	0	0.4045	0	FALSE		1	1.4045	1	1	0
ENSG00000221780	AL353763.14-2	chr9:68291819-68291901	0	0.4045	0.328667	FALSE		1	1.4045	1.32867	1.32867	0.409979
ENSG00000218960	RP11-87H9.2	chr9:68355475-68374809	0	0.4045	0	FALSE		1	1.4045	1	1	0
ENSG00000216215	RP11-87H9.1	chr9:68402661-68437314	0	0	0.0187633	FALSE		1	1	1.01876	1.01876	0.0268189
ENSG00000204790	CBWD6	chr9:68494727-68551104	0.840667	0.700667	0.165833	FALSE		1.84067	1.70067	1.16583	0.633376	-0.658867
ENSG00000221917	CCDC29	chr9:68715488-68738681	0.1485	0.121067	0.299333	FALSE		1.1485	1.12107	1.29933	1.13133	0.178021
ENSG00000212947	RP11-250H24.2	chr9:68765057-68765434	1.74467	1.226	1.73333	FALSE		2.74467	2.226	2.73333	0.995871	-0.00596954
ENSG00000220921	RP11-250H24.5	chr9:68788407-68789307	0	0	0.138333	FALSE		1	1	1.13833	1.13833	0.186923
ENSG00000217145	RP11-250H24.4	chr9:68790838-68792024	0	0	0.121267	FALSE		1	1	1.12127	1.12127	0.165129
ENSG00000182021	AL445665.20	chr9:68940083-68945535	0	0.121067	0.1175	FALSE		1	1.12107	1.1175	1.1175	0.160275
ENSG00000217252	RP11-460N11.4	chr9:69020356-69021057	0	0	0.112733	FALSE		1	1	1.11273	1.11273	0.154108
ENSG00000222887	AL359955.25-2	chr9:69111580-69111661	0	0	0.364367	FALSE		1	1	1.36437	1.36437	0.448231
ENSG00000197550	ZNF72	chr9:69137176-69137430	0	0.282083	0.226567	FALSE		1	1.28208	1.22657	1.22657	0.294626
ENSG00000220607	RP11-15J10.4	chr9:69373421-69377036	0	0.121067	0	FALSE		1	1.12107	1	1	0
ENSG00000204779	FOXD4L5	chr9:69465527-69468635	0	0	0.00520333	FALSE		1	1	1.0052	1.0052	0.00748736
ENSG00000217345	RP11-460E7.5	chr9:69574169-69577745	0.1485	0	0.0699667	FALSE		1.1485	1	1.06997	0.931621	-0.102185
ENSG00000217459	RP11-460E7.8	chr9:69588393-69588933	0	0	0.126533	FALSE		1	1	1.12653	1.12653	0.17189
ENSG00000172785	CBWD5	chr9:69671824-69729991	0.1485	0	0	FALSE		1.1485	1	1	0.870701	-0.199751
ENSG00000214990	BX284632.11-2	chr9:69672192-69717464	0	0.563033	0.296	FALSE		1	1.56303	1.296	1.296	0.374066
ENSG00000217725	RP11-154P18.1	chr9:69885470-69886229	0	0.121067	0.0758333	FALSE		1	1.12107	1.07583	1.07583	0.105455
ENSG00000220929	RP11-154P18.2	chr9:69901864-69902904	0	0	0.0588633	FALSE		1	1	1.05886	1.05886	0.0825164
ENSG00000196873	CBWD3	chr9:70079636-70104738	1.242	1.35567	0.140633	FALSE		2.242	2.35567	1.14063	0.508757	-0.974951
ENSG00000154330	PGM5	chr9:70161635-70335797	0	0.121067	0.474333	FALSE		1	1.12107	1.47433	1.47433	0.560063
ENSG00000220017	RP11-274B18.3	chr9:70413861-70416713	0	0	0.00567	FALSE		1	1	1.00567	1.00567	0.00815698
ENSG00000187866	FAM122A	chr9:70584833-70586024	5.17867	4.524	4.576	FALSE		6.17867	5.524	5.576	0.90246	-0.148065
ENSG00000218042	RP11-203L2.3	chr9:70593047-70594406	0	0	0.0593967	FALSE		1	1	1.0594	1.0594	0.0832429
ENSG00000107242	PIP5K1B	chr9:70627351-70745841	1.61783	1.099	1.10033	FALSE		2.61783	2.099	2.10033	0.802317	-0.317755
ENSG00000165060	FXN	chr9:70840164-70878757	5.41467	5.874	3.901	FALSE		6.41467	6.874	4.901	0.76403	-0.388298
ENSG00000119139	TJP2	chr9:70978909-71059938	19.7367	16.1267	3.30333	FALSE		20.7367	17.1267	4.30333	0.207523	-2.26866
ENSG00000135063	C9orf61	chr9:71176136-71197188	5.871	2.0835	0.412467	FALSE		6.871	3.0835	1.41247	0.205569	-2.2823
ENSG00000107282	APBA1	chr9:71235022-71477042	0.1485	0.4045	1.367	FALSE		1.1485	1.4045	2.367	2.06095	1.04331
ENSG00000188647	PTAR1	chr9:71523078-71564696	7.65167	13.0067	3.67967	FALSE		8.65167	14.0067	4.67967	0.540898	-0.886572
ENSG00000204711	C9orf135	chr9:71625551-71710968	5.41467	5.52533	0.233367	FALSE		6.41467	6.52533	1.23337	0.192273	-2.37877
ENSG00000211024	AL591215.12	chr9:71689110-71689378	0.53335	0	0.313367	FALSE		1.53335	1	1.31337	0.856534	-0.223417
ENSG00000165072	MAMDC2	chr9:71848340-72031708	3.22533	1.226	0.0739333	FALSE		4.22533	2.226	1.07393	0.254165	-1.97616
ENSG00000204706	AL392044.7-1	chr9:71957870-71977559	0	0	0.0621133	FALSE		1	1	1.06211	1.06211	0.0869377
ENSG00000222465	U2	chr9:71993318-71993486	0	0.121067	0	FALSE		1	1.12107	1	1	0
ENSG00000216882	RP11-373A9.1	chr9:72021931-72022404	0.53335	0.282083	0.1349	FALSE		1.53335	1.28208	1.1349	0.740144	-0.434122
ENSG00000198887	SMC5	chr9:72063698-72159609	6.49133	9.07	3.112	FALSE		7.49133	10.07	4.112	0.548901	-0.865382
ENSG00000119138	KLF9	chr9:72189333-72219393	0.1485	0.121067	0.0155633	FALSE		1.1485	1.12107	1.01556	0.884252	-0.177471
ENSG00000222799	SRP_euk_arch	chr9:72383901-72384197	0.1485	0.4045	0	FALSE		1.1485	1.4045	1	0.870701	-0.199751
ENSG00000083067	TRPM3	chr9:72598303-72673794	2.106	4.928	2.56467	FALSE		3.106	5.928	3.56467	1.14767	0.198709
ENSG00000220361	RP11-563H8.2	chr9:73394337-73394637	0.53335	0.121067	0.120533	FALSE		1.53335	1.12107	1.12053	0.730775	-0.452501
ENSG00000135048	TMEM2	chr9:73504113-73535481	7.52333	21	7.54333	FALSE		8.52333	22	8.54333	1.00235	0.00338132
ENSG00000107362	FAM108B1	chr9:73667188-73715968	9.84	10.4183	6.619	FALSE		10.84	11.4183	7.619	0.70286	-0.508691
ENSG00000200922	Y_RNA	chr9:73707191-73707286	0.840667	0	0	FALSE		1.84067	1	1	0.543281	-0.880228
ENSG00000155621	C9orf85	chr9:73716404-73716704	4.70033	3.66267	4.95633	FALSE		5.70033	4.66267	5.95633	1.04491	0.0633782
ENSG00000198100	AL138751.18-1	chr9:73766076-73766289	3.22533	1.719	5.742	FALSE		4.22533	2.719	6.742	1.59561	0.674111
ENSG00000204669	C9orf57	chr9:73856119-73865341	0	0	0.0108433	FALSE		1	1	1.01084	1.01084	0.0155594
ENSG00000219658	RP11-61E5.1	chr9:73912555-73913048	0.1485	0.282083	0	FALSE		1.1485	1.28208	1	0.870701	-0.199751
ENSG00000119125	GDA	chr9:73954113-74055540	0.1485	0	0.0144767	FALSE		1.1485	1	1.01448	0.883306	-0.179015
ENSG00000217295	RP11-63P12.2	chr9:74080189-74080709	0	0.121067	0	FALSE		1	1.12107	1	1	0
ENSG00000107372	ZFAND5	chr9:74159194-74169971	36.8133	42.81	22.31	FALSE		37.8133	43.81	23.31	0.616449	-0.697946
ENSG00000213473	RP11-313E4.1	chr9:74275110-74275812	0.1485	0.121067	0.0721	FALSE		1.1485	1.12107	1.0721	0.933478	-0.0993114
ENSG00000165091	TMC1	chr9:74326537-74641087	0.6865	0.4045	0.2346	FALSE		1.6865	1.4045	1.2346	0.732049	-0.449989
ENSG00000216271	RP11-28P17.2	chr9:74460568-74460928	0	0.121067	0	FALSE		1	1.12107	1	1	0
ENSG00000165092	ALDH1A1	chr9:74721705-74757792	0.1485	0.121067	0.985667	FALSE		1.1485	1.12107	1.98567	1.72892	0.789873
ENSG00000135046	ANXA1	chr9:74959060-74975127	2.576	11.6067	1.488	FALSE		3.576	12.6067	2.488	0.695749	-0.52336
ENSG00000220817	RP11-404E6.1	chr9:75279114-75280809	0	0	0.06201	FALSE		1	1	1.06201	1.06201	0.0867974
ENSG00000219821	RP11-549A6.1	chr9:75453564-75454593	0	0	0.01565	FALSE		1	1	1.01565	1.01565	0.0224033
ENSG00000218606	RP11-401G5.1	chr9:75675923-75678027	0	0	0.0252533	FALSE		1	1	1.02525	1.02525	0.0359804
ENSG00000198963	RORB	chr9:76302072-76491937	0.974333	1.099	0.534733	FALSE		1.97433	2.099	1.53473	0.777343	-0.363378
ENSG00000119121	TRPM6	chr9:76527231-76680017	0.53335	0	0	FALSE		1.53335	1	1	0.652167	-0.616687
ENSG00000202217	7SK	chr9:76604631-76604964	0	0.4045	0.674333	FALSE		1	1.4045	1.67433	1.67433	0.743587
ENSG00000204638	AL158825.12	chr9:76709393-76709761	0	0	0.153033	FALSE		1	1	1.15303	1.15303	0.205434
ENSG00000135045	C9orf40	chr9:76752371-76757556	3.67767	3.41367	4.743	FALSE		4.67767	4.41367	5.743	1.22775	0.296016
ENSG00000156017	C9orf41	chr9:76785754-76831835	8.97667	4.40233	0.975	FALSE		9.97667	5.40233	1.975	0.197962	-2.33671
ENSG00000106733	C9orf95	chr9:76865938-76892953	1.49667	0.845333	0.2997	FALSE		2.49667	1.84533	1.2997	0.520574	-0.941825
ENSG00000134996	OSTF1	chr9:76893279-76951585	4.70033	3.12533	1.92067	FALSE		5.70033	4.12533	2.92067	0.512368	-0.964749
ENSG00000099139	PCSK5	chr9:77695850-78014254	1.3755	3.41367	0.988333	FALSE		2.3755	4.41367	1.98833	0.837017	-0.256672
ENSG00000135002	RFK	chr9:78190253-78199241	3.43633	3.41367	1.80667	FALSE		4.43633	4.41367	2.80667	0.632655	-0.66051
ENSG00000220538	RP11-422N19.3	chr9:78203435-78204322	0.1485	0.121067	0.0675667	FALSE		1.1485	1.12107	1.06757	0.929531	-0.105425
ENSG00000187210	GCNT1	chr9:78263888-78312150	1.90467	3.12533	1.253	FALSE		2.90467	4.12533	2.253	0.775648	-0.366525
ENSG00000211139	AL161626.20-2	chr9:78376469-78376770	5.17867	2.805	5.746	FALSE		6.17867	3.805	6.746	1.09182	0.126737
ENSG00000106772	PRUNE2	chr9:78416113-78496877	7.2	2.92467	0.718333	FALSE		8.2	3.92467	1.71833	0.209553	-2.25461
ENSG00000156035	PRUNE2	chr9:78593130-78710823	3.79467	1.099	0.01588	FALSE		4.79467	2.099	1.01588	0.211877	-2.2387
ENSG00000219425	RP11-159H20.1	chr9:78735997-78736802	0	0	0.0201133	FALSE		1	1	1.02011	1.02011	0.0287294
ENSG00000204612	FOXB2	chr9:78824391-78825689	0.53335	0.700667	0	FALSE		1.53335	1.70067	1	0.652167	-0.616687
ENSG00000220211	ATP5J2P3	chr9:78845152-78845409	0	0.121067	0	FALSE		1	1.12107	1	1	0
ENSG00000197969	VPS13A	chr9:78982181-79189419	6.735	7.26667	1.34467	FALSE		7.735	8.26667	2.34467	0.303124	-1.72202
ENSG00000156049	GNA14	chr9:79228369-79453043	0.1485	0.282083	0.0669667	FALSE		1.1485	1.28208	1.06697	0.929009	-0.106236
ENSG00000218284	RP11-111E2.1	chr9:79384981-79385364	0.1485	0.121067	0	FALSE		1.1485	1.12107	1	0.870701	-0.199751
ENSG00000156052	GNAQ	chr9:79525020-79836012	10.4683	13.5483	7.69667	FALSE		11.4683	14.5483	8.69667	0.75832	-0.399121
ENSG00000220456	RP11-336N8.1	chr9:79955268-79955929	0	0	0.02449	FALSE		1	1	1.02449	1.02449	0.0349059
ENSG00000222452	7SK	chr9:79970201-79970514	0	0.121067	0.3732	FALSE		1	1.12107	1.3732	1.3732	0.457542
ENSG00000213738	AL353705.23-2	chr9:79983952-79984248	0.1485	0.282083	0	FALSE		1.1485	1.28208	1	0.870701	-0.199751
ENSG00000219026	RP11-336N8.3	chr9:79984950-79985429	0.1485	0	0	FALSE		1.1485	1	1	0.870701	-0.199751
ENSG00000218229	RP11-336N8.4	chr9:80023856-80024093	0.1485	0	0	FALSE		1.1485	1	1	0.870701	-0.199751
ENSG00000148019	CEP78	chr9:80040811-80071847	8.41333	13.1417	7.92333	FALSE		9.41333	14.1417	8.92333	0.947946	-0.0771229
ENSG00000135069	PSAT1	chr9:80101879-80134827	248.667	74.4333	31.9633	FALSE		249.667	75.4333	32.9633	0.132029	-2.92107
ENSG00000216720	RP11-506C15.1	chr9:80546456-80547480	0	0	0.0649667	FALSE		1	1	1.06497	1.06497	0.0908083
ENSG00000186940	CHCHD9	chr9:81196014-81196768	3.35133	2.55667	2.935	FALSE		4.35133	3.55667	3.935	0.904321	-0.145094
ENSG00000106829	TLE4	chr9:81377447-81530232	4.503	26.6667	15.4967	FALSE		5.503	27.6667	16.4967	2.99776	1.58388
ENSG00000218149	RP11-117O7.2	chr9:82368306-82369365	0	0	0.0152933	FALSE		1	1	1.01529	1.01529	0.0218966
ENSG00000216391	RP11-117O7.1	chr9:82369767-82370697	0	0	0.0174133	FALSE		1	1	1.01741	1.01741	0.0249059
ENSG00000218379	RP11-232A1.1	chr9:83215014-83215365	0	0.121067	0	FALSE		1	1.12107	1	1	0
ENSG00000196781	TLE1	chr9:83388423-83493416	11.25	9.2	18.7833	FALSE		12.25	10.2	19.7833	1.61497	0.691504
ENSG00000214935	AL365190.16	chr9:83464846-83465158	0.32285	0	0	FALSE		1.32285	1	1	0.755944	-0.403649
ENSG00000219485	RP11-388B24.1	chr9:83862377-83865381	0	0	0.01079	FALSE		1	1	1.01079	1.01079	0.0154833
ENSG00000217167	RP11-388B24.4	chr9:83935486-83936362	0.1485	0.121067	0.140467	FALSE		1.1485	1.12107	1.14047	0.993005	-0.0101266
ENSG00000220813	RP11-15B24.2	chr9:84231986-84232760	0	0.282083	0.2254	FALSE		1	1.28208	1.2254	1.2254	0.293253
ENSG00000165105	RASEF	chr9:84787144-84867863	1.3755	0.563033	0.217833	FALSE		2.3755	1.56303	1.21783	0.512664	-0.963915
ENSG00000172159	FRMD3	chr9:85102506-85343173	0.53335	0.563033	1.29167	FALSE		1.53335	1.56303	2.29167	1.49455	0.57971
ENSG00000148057	C9orf103	chr9:85427893-85448858	0.53335	1.931	2.039	FALSE		1.53335	2.931	3.039	1.98193	0.98691
ENSG00000135018	UBQLN1	chr9:85465613-85512692	34.6183	38.9267	23.3367	FALSE		35.6183	39.9267	24.3367	0.683262	-0.549488
ENSG00000203406	AL354920.21-1	chr9:85467543-85467987	2.106	2.438	4.63367	FALSE		3.106	3.438	5.63367	1.8138	0.859016
ENSG00000165113	GKAP1	chr9:85544158-85622477	2.22467	4.15133	1.54233	FALSE		3.22467	5.15133	2.54233	0.788402	-0.342997
ENSG00000165115	KIF27	chr9:85684853-85694005	1.242	1.226	0.631	FALSE		2.242	2.226	1.631	0.727475	-0.459029
ENSG00000165118	C9orf64	chr9:85743049-85761721	0.6865	0.563033	1.43367	FALSE		1.6865	1.56303	2.43367	1.44303	0.529099
ENSG00000165119	HNRNPK	chr9:85773645-85784925	270.033	289.533	199.8	FALSE		271.033	290.533	200.8	0.740868	-0.432711
ENSG00000207603	hsa-mir-7-1	chr9:85774483-85774592	0.32285	1.48367	1.37033	FALSE		1.32285	2.48367	2.37033	1.79184	0.84144
ENSG00000178966	RMI1	chr9:85785517-85808798	8.97667	8.82667	2.929	FALSE		9.97667	9.82667	3.929	0.393819	-1.3444
ENSG00000217785	RP11-158D2.1	chr9:85883712-85884120	0.53335	0.845333	0	FALSE		1.53335	1.84533	1	0.652167	-0.616687
ENSG00000221282	AL356134.14	chr9:86065534-86065620	3.35133	3.544	4.27267	FALSE		4.35133	4.544	5.27267	1.21174	0.277075
ENSG00000148053	NTRK2	chr9:86473286-86828325	0	0.4045	0.57	FALSE		1	1.4045	1.57	1.57	0.650765
ENSG00000203399	AL583827.7-1	chr9:87151056-87151557	1.3755	1.35567	3.891	FALSE		2.3755	2.35567	4.891	2.05893	1.0419
ENSG00000203398	AL583827.7-2	chr9:87155527-87155808	1.3755	0.700667	2.04733	FALSE		2.3755	1.70067	3.04733	1.28282	0.359316
ENSG00000135049	AGTPBP1	chr9:87351275-87546709	13.3433	23.7283	4.81567	FALSE		14.3433	24.7283	5.81567	0.405461	-1.30236
ENSG00000165121	AL353743.22-1	chr9:87634198-87654248	0.6865	0.973667	0.316533	FALSE		1.6865	1.97367	1.31653	0.78063	-0.357288
ENSG00000216220	RP11-213G2.5	chr9:87739296-87741411	0	0	0.0103133	FALSE		1	1	1.01031	1.01031	0.0148028
ENSG00000135040	MAK10	chr9:87745877-87827023	9.72333	11.6067	6.14967	FALSE		10.7233	12.6067	7.14967	0.666739	-0.584806
ENSG00000135052	GOLM1	chr9:87830876-87904903	32.1233	41.1333	35.6133	FALSE		33.1233	42.1333	36.6133	1.10536	0.144521
ENSG00000198447	AL137849.13-2	chr9:87990841-87992741	0.32285	0.4045	0.169	FALSE		1.32285	1.4045	1.169	0.883698	-0.178375
ENSG00000187753	C9orf153	chr9:88026044-88064392	0	0.121067	0	FALSE		1	1.12107	1	1	0
ENSG00000135070	ISCA1	chr9:88069287-88087273	9.36667	5.16833	3.05	FALSE		10.3667	6.16833	4.05	0.390675	-1.35596
ENSG00000083223	ZCCHC6	chr9:88092468-88159189	3.56083	4.15133	1.915	FALSE		4.56083	5.15133	2.915	0.639138	-0.645802
ENSG00000203533	RP11-359J6.2	chr9:88216673-88218041	0.1485	0.4045	0.324067	FALSE		1.1485	1.4045	1.32407	1.15287	0.205225
ENSG00000180447	GAS1	chr9:88749098-88751924	0.974333	4.28017	29.0567	FALSE		1.97433	5.28017	30.0567	15.2237	3.92825
ENSG00000197698	AL513318.8-1	chr9:88813194-88846859	3.79467	6.50583	12.07	FALSE		4.79467	7.50583	13.07	2.72595	1.44676
ENSG00000186882	AL513318.8-2	chr9:88816516-88817886	2.22467	2.0835	1.661	FALSE		3.22467	3.0835	2.661	0.825202	-0.277182
ENSG00000218250	AL513318.8-3	chr9:88889770-88889886	0.32285	0	0	FALSE		1.32285	1	1	0.755944	-0.403649
ENSG00000218627	RP11-497K15.1	chr9:89228366-89228623	0.53335	0.282083	0	FALSE		1.53335	1.28208	1	0.652167	-0.616687
ENSG00000196730	DAPK1	chr9:89303813-89512099	11.25	8.95833	10.35	FALSE		12.25	9.95833	11.35	0.926531	-0.110089
ENSG00000219928	RPS29P3	chr9:89330007-89330292	0.1485	0.282083	0.213167	FALSE		1.1485	1.28208	1.21317	1.05631	0.0790269
ENSG00000135047	CTSL1	chr9:89530854-89536127	8.11667	12.7183	7.53	FALSE		9.11667	13.7183	8.53	0.935649	-0.0959607
ENSG00000222408	AL160279.21-2	chr9:89549636-89549728	0	0.4045	0	FALSE		1	1.4045	1	1	0
ENSG00000214888	AL160279.21-1	chr9:89563922-89664134	0.1485	0.121067	0.993333	FALSE		1.1485	1.12107	1.99333	1.7356	0.795432
ENSG00000218576	XXyac-YM21GA2.2	chr9:89648887-89652049	0	0	0.0167667	FALSE		1	1	1.01677	1.01677	0.0239886
ENSG00000220763	RP11-350E12.5	chr9:89749011-89749758	0	0	0.02165	FALSE		1	1	1.02165	1.02165	0.030901
ENSG00000156345	CCRK	chr9:89771183-89779487	0.840667	0.973667	3.89967	FALSE		1.84067	1.97367	4.89967	2.6619	1.41246
ENSG00000217716	RPS10P3	chr9:89820979-89821571	0.32285	0.121067	0.1211	FALSE		1.32285	1.12107	1.1211	0.847488	-0.238735
ENSG00000218944	RP11-350E12.4	chr9:89871268-89872756	0.1485	0	0.129833	FALSE		1.1485	1	1.12983	0.983747	-0.0236409
ENSG00000216788	RP11-1E11.2	chr9:89992470-89994937	0	0	0.00775667	FALSE		1	1	1.00776	1.00776	0.0111473
ENSG00000217911	RPSAP49	chr9:90129225-90130075	0.1485	0.4045	0.0188367	FALSE		1.1485	1.4045	1.01884	0.887102	-0.172828
ENSG00000106723	SPIN1	chr9:90193117-90283443	21.8183	23.1167	13.77	FALSE		22.8183	24.1167	14.77	0.647287	-0.627524
ENSG00000219916	RP11-317B17.2	chr9:90215618-90216183	0.6865	0.4045	0.7	FALSE		1.6865	1.4045	1.7	1.008	0.0115024
ENSG00000130045	NXNL2	chr9:90339840-90380521	1.3755	2.0835	0.734	FALSE		2.3755	3.0835	1.734	0.729952	-0.454127
ENSG00000186354	C9orf47	chr9:90795598-90798399	0.1485	0.563033	0.2343	FALSE		1.1485	1.56303	1.2343	1.07471	0.103942
ENSG00000213694	S1PR3	chr9:90796182-90809744	1.242	6.24933	8.01	FALSE		2.242	7.24933	9.01	4.01873	2.00674
ENSG00000148082	SHC3	chr9:90817891-90983502	0.974333	1.60067	2.44433	FALSE		1.97433	2.60067	3.44433	1.74456	0.802859
ENSG00000123975	CKS2	chr9:91115933-91121437	77.3	60.6767	29.39	FALSE		78.3	61.6767	30.39	0.388123	-1.36542
ENSG00000187742	SECISBP2	chr9:91123252-91163559	17.645	15.7567	12.3767	FALSE		18.645	16.7567	13.3767	0.71744	-0.47907
ENSG00000188091	SEMA4D	chr9:91165526-91168722	1.49667	1.099	1.551	FALSE		2.49667	2.099	2.551	1.02176	0.0310597
ENSG00000187764	SEMA4D	chr9:91181972-91223172	6.855	7.53333	5.61233	FALSE		7.855	8.53333	6.61233	0.841799	-0.248452
ENSG00000176993	AL590233.23	chr9:91244746-91245065	0	0	0.117633	FALSE		1	1	1.11763	1.11763	0.160447
ENSG00000219641	RP13-93L13.2	chr9:91254293-91255484	0.1485	0.121067	0.161833	FALSE		1.1485	1.12107	1.16183	1.01161	0.0166523
ENSG00000218102	RP13-93L13.1	chr9:91276972-91277427	0.1485	0.121067	0	FALSE		1.1485	1.12107	1	0.870701	-0.199751
ENSG00000130222	GADD45G	chr9:91409748-91411283	1.3755	0.563033	4.65667	FALSE		2.3755	1.56303	5.65667	2.38125	1.25172
ENSG00000165023	DIRAS2	chr9:92411934-92444928	0	0.121067	0.226333	FALSE		1	1.12107	1.22633	1.22633	0.294351
ENSG00000187503	RP11-61N16.1	chr9:92544628-92545482	0.1485	0.121067	0	FALSE		1.1485	1.12107	1	0.870701	-0.199751
ENSG00000165025	SYK	chr9:92604030-92700652	1.242	0.563033	0.2384	FALSE		2.242	1.56303	1.2384	0.552364	-0.856309
ENSG00000219788	RP11-305L7.5	chr9:92971684-92972148	0.1485	0	0	FALSE		1.1485	1	1	0.870701	-0.199751
ENSG00000148090	AUH	chr9:93015926-93163996	4.585	3.12533	2.38267	FALSE		5.585	4.12533	3.38267	0.60567	-0.723396
ENSG00000165030	NFIL3	chr9:93211152-93225965	5.635	5.64	1.97933	FALSE		6.635	6.64	2.97933	0.449033	-1.15511
ENSG00000169071	ROR2	chr9:93524705-93752265	0.53335	5.52533	16.3233	FALSE		1.53335	6.52533	17.3233	11.2977	3.49796
ENSG00000218751	RP11-118F2.2	chr9:93808165-93808647	0.1485	0.121067	0	FALSE		1.1485	1.12107	1	0.870701	-0.199751
ENSG00000090054	SPTLC1	chr9:93833248-93917511	15.7	15.7567	6.13567	FALSE		16.7	16.7567	7.13567	0.427285	-1.22673
ENSG00000213682	AL354751.7-1	chr9:93906528-93907632	0	0	0.0157833	FALSE		1	1	1.01578	1.01578	0.0225927
ENSG00000217154	RP11-100G15.2	chr9:93910961-93911092	0	0.282083	0	FALSE		1	1.28208	1	1	0
ENSG00000216446	RP11-100G15.6	chr9:93912968-93914000	0	0.121067	0.0156933	FALSE		1	1.12107	1.01569	1.01569	0.0224649
ENSG00000217311	RP11-100G15.7	chr9:93934501-93940732	0	0.121067	0.00870333	FALSE		1	1.12107	1.0087	1.0087	0.0125019
ENSG00000196305	IARS	chr9:94012446-94055969	122.833	84.7	27.88	FALSE		123.833	85.7	28.88	0.233217	-2.10026
ENSG00000198000	NOL8	chr9:94099462-94127659	6.11633	5.05667	4.02167	FALSE		7.11633	6.05667	5.02167	0.705654	-0.502968
ENSG00000188312	CENPP	chr9:94128043-94415252	2.106	2.20133	1.59467	FALSE		3.106	3.20133	2.59467	0.835372	-0.259509
ENSG00000106809	OGN	chr9:94187098-94206657	0.1485	0	0.0211433	FALSE		1.1485	1	1.02114	0.88911	-0.169565
ENSG00000106819	ASPN	chr9:94266826-94284609	0	0	0.0666567	FALSE		1	1	1.06666	1.06666	0.0930959
ENSG00000106823	ECM2	chr9:94295657-94338158	0	0	0.0768	FALSE		1	1	1.0768	1.0768	0.10675
ENSG00000127080	IPPK	chr9:94417630-94440182	5.41467	4.80533	2.568	FALSE		6.41467	5.80533	3.568	0.556225	-0.846259
ENSG00000213669	AL137074.17	chr9:94479046-94479511	0.1485	0	0.0684333	FALSE		1.1485	1	1.06843	0.930286	-0.104254
ENSG00000185963	BICD2	chr9:94513495-94566919	3.67767	3.41367	8.48	FALSE		4.67767	4.41367	9.48	2.02665	1.0191
ENSG00000218940	ANKRD19	chr9:94611301-94636184	0.974333	1.35567	0.0718667	FALSE		1.97433	2.35567	1.07187	0.542901	-0.88124
ENSG00000127098	RP11-526D8.3	chr9:94638929-94639804	0.1485	0.4045	0.388633	FALSE		1.1485	1.4045	1.38863	1.20908	0.273915
ENSG00000127081	ZNF484	chr9:94648173-94659022	2.576	3.00767	0.544433	FALSE		3.576	4.00767	1.54443	0.431889	-1.21127
ENSG00000217063	RP11-526D8.8	chr9:94695771-94696608	0.840667	0.4045	0.4515	FALSE		1.84067	1.4045	1.4515	0.788573	-0.342684
ENSG00000220599	RP11-526D8.6	chr9:94698268-94698492	0.1485	0.282083	0	FALSE		1.1485	1.28208	1	0.870701	-0.199751
ENSG00000127084	FGD3	chr9:94749554-94838339	0.1485	0.121067	0.115467	FALSE		1.1485	1.12107	1.11547	0.971238	-0.0421035
ENSG00000157303	SUSD3	chr9:94871203-94887233	0.6865	0.282083	0.139567	FALSE		1.6865	1.28208	1.13957	0.675699	-0.565547
ENSG00000165233	C9orf89	chr9:94898248-94915386	2.949	1.48367	5.635	FALSE		3.949	2.48367	6.635	1.68017	0.748609
ENSG00000131669	NINJ1	chr9:94923601-94936391	7.08833	5.52533	9.39	FALSE		8.08833	6.52533	10.39	1.28457	0.361281
ENSG00000165238	WNK2	chr9:95092120-95101259	4.94267	4.15133	8.40667	FALSE		5.94267	5.15133	9.40667	1.5829	0.662573
ENSG00000204352	C9orf129	chr9:95120302-95148517	0.32285	0.121067	0.06143	FALSE		1.32285	1.12107	1.06143	0.802381	-0.31764
ENSG00000188938	FAM120AOS	chr9:95248604-95252858	16.4333	14.17	8.28333	FALSE		17.4333	15.17	9.28333	0.532505	-0.909134
ENSG00000048828	FAM120A	chr9:95253994-95368218	8.72333	6.37917	9.81667	FALSE		9.72333	7.37917	10.8167	1.11244	0.153733
ENSG00000197724	PHF2	chr9:95378730-95481690	2.576	2.67567	9.83	FALSE		3.576	3.67567	10.83	3.02852	1.59861
ENSG00000131668	BARX1	chr9:95753730-95755534	0.32285	0.700667	15.3033	FALSE		1.32285	1.70067	16.3033	12.3244	3.62345
ENSG00000158079	PTPDC1	chr9:95832897-95911957	1.99083	1.931	1.35133	FALSE		2.99083	2.931	2.35133	0.78618	-0.347068
ENSG00000218880	RP11-490F3.1	chr9:95840133-95840448	0.32285	0	0	FALSE		1.32285	1	1	0.755944	-0.403649
ENSG00000199133	hsa-let-7d	chr9:95980937-95981023	0	0	0.672667	FALSE		1	1	1.67267	1.67267	0.74215
ENSG00000175787	ZNF169	chr9:96080861-96095624	1.242	1.099	1.11833	FALSE		2.242	2.099	2.11833	0.944841	-0.0818567
ENSG00000220339	RP11-307E17.2	chr9:96089808-96090651	0.1485	0.121067	0.0717333	FALSE		1.1485	1.12107	1.07173	0.933159	-0.0998049
ENSG00000130950	FAM22F	chr9:96120299-96128038	0	0	0.0239633	FALSE		1	1	1.02396	1.02396	0.0341641
ENSG00000148110	HIATL1	chr9:96213086-96263022	9.2	10.5667	5.63533	FALSE		10.2	11.5667	6.63533	0.650523	-0.620328
ENSG00000220579	RP11-533K9.3	chr9:96298378-96314982	0.1485	0.121067	0.163733	FALSE		1.1485	1.12107	1.16373	1.01326	0.0190096
ENSG00000202445	U6	chr9:96309841-96309947	0	0.282083	0	FALSE		1	1.28208	1	1	0
ENSG00000130957	FBP2	chr9:96360826-96395896	0.32285	0.700667	0.864667	FALSE		1.32285	1.70067	1.86467	1.40958	0.495268
ENSG00000165140	FBP1	chr9:96405244-96441624	1.3755	1.35567	0.0664633	FALSE		2.3755	2.35567	1.06646	0.448943	-1.1554
ENSG00000204343	C9orf118	chr9:96458174-96519926	0	0	0.0675667	FALSE		1	1	1.06757	1.06757	0.0943262
ENSG00000148120	C9orf3	chr9:96807100-96889261	1.99083	1.80817	7.21	FALSE		2.99083	2.80817	8.21	2.74505	1.45683
ENSG00000207864	hsa-mir-27b	chr9:96887548-96887644	0	0	0.300467	FALSE		1	1	1.30047	1.30047	0.379029
ENSG00000158169	FANCC	chr9:96901158-97119328	2.45467	4.68067	4.20533	FALSE		3.45467	5.68067	5.20533	1.50675	0.591444
ENSG00000216320	RP11-80I15.1	chr9:96925624-96925971	0.1485	0	0.399333	FALSE		1.1485	1	1.39933	1.2184	0.284989
ENSG00000209183	AL354893.14	chr9:96974598-96974701	0	0	0.289233	FALSE		1	1	1.28923	1.28923	0.366513
ENSG00000204341	AL157384.8	chr9:97096351-97097105	0	0.121067	0.0214733	FALSE		1	1.12107	1.02147	1.02147	0.0306515
ENSG00000185920	PTCH1	chr9:97245087-97310464	1.99083	5.99767	4.72267	FALSE		2.99083	6.99767	5.72267	1.9134	0.93614
ENSG00000175611	AL354861.11	chr9:97561303-97677583	0	0.121067	0.220733	FALSE		1	1.12107	1.22073	1.22073	0.287748
ENSG00000214847	C9orf130	chr9:97672387-97678079	0	0	0.143333	FALSE		1	1	1.14333	1.14333	0.193246
ENSG00000182150	C9orf102	chr9:97677803-97734456	3.67767	5.28533	1.593	FALSE		4.67767	6.28533	2.593	0.554336	-0.851167
ENSG00000218011	AL159167.23-1	chr9:97772706-97774767	4.70033	5.75683	2.55833	FALSE		5.70033	6.75683	3.55833	0.624233	-0.679845
ENSG00000204330	AL159167.23-2	chr9:97774970-97816670	4.38533	5.28533	1.72167	FALSE		5.38533	6.28533	2.72167	0.505385	-0.984545
ENSG00000220713	RP11-569G13.1	chr9:97948128-97949962	1.10817	0.563033	0.3787	FALSE		2.10817	1.56303	1.3787	0.653981	-0.61268
ENSG00000130948	HSD17B3	chr9:98037410-98104255	0	0	0.1161	FALSE		1	1	1.1161	1.1161	0.158466
ENSG00000130958	SLC35D2	chr9:98122834-98185797	3.90767	6.98633	2.44833	FALSE		4.90767	7.98633	3.44833	0.702642	-0.509138
ENSG00000165244	ZNF367	chr9:98190057-98220490	1.90467	1.80817	3.05267	FALSE		2.90467	2.80817	4.05267	1.39523	0.480499
ENSG00000220044	RP11-172F4.2	chr9:98209387-98209896	0	0.121067	0	FALSE		1	1.12107	1	1	0
ENSG00000130956	HABP4	chr9:98252235-98293438	3.35133	2.92467	5.52767	FALSE		4.35133	3.92467	6.52767	1.50015	0.58511
ENSG00000081377	CDC14B	chr9:98302216-98420709	8.845	5.41483	3.41367	FALSE		9.845	6.41483	4.41367	0.448316	-1.15741
ENSG00000158122	C9orf21	chr9:98443355-98457420	2.576	3.12533	0.697333	FALSE		3.576	4.12533	1.69733	0.474646	-1.07508
ENSG00000220923	RP11-535M15.2	chr9:98527993-98529270	0	0.121067	0.0587033	FALSE		1	1.12107	1.0587	1.0587	0.0822984
ENSG00000204328	AL589843.9	chr9:98531217-98531690	0.32285	0	1.108	FALSE		1.32285	1	2.108	1.59353	0.672225
ENSG00000081386	ZNF510	chr9:98557968-98580149	3.22533	3.66267	1.801	FALSE		4.22533	4.66267	2.801	0.662906	-0.593123
ENSG00000196597	ZNF782	chr9:98619094-98655175	1.49667	2.20133	0.625667	FALSE		2.49667	3.20133	1.62567	0.651135	-0.618972
ENSG00000215364	RP11-330M2.4	chr9:98713138-98713998	0.1485	0.700667	0.958	FALSE		1.1485	1.70067	1.958	1.70483	0.76963
ENSG00000188152	FAM22G	chr9:98730413-98744393	0.32285	0.4045	0.525133	FALSE		1.32285	1.4045	1.52513	1.15291	0.205286
ENSG00000196312	HIATL2	chr9:98751014-98815683	0.840667	1.099	0.316467	FALSE		1.84067	2.099	1.31647	0.715212	-0.483557
ENSG00000220959	RP11-330M2.6	chr9:98757180-98757558	0	0.121067	0.946667	FALSE		1	1.12107	1.94667	1.94667	0.961006
ENSG00000136943	CTSL2	chr9:98834760-98841413	21.2067	35.18	0.978333	FALSE		22.2067	36.18	1.97833	0.0890874	-3.48864
ENSG00000217405	RP11-520B13.6	chr9:98895797-98896741	1.242	0.282083	0.0676333	FALSE		2.242	1.28208	1.06763	0.476197	-1.07037
ENSG00000213612	AL445670.19-2	chr9:98923762-98924539	4.503	1.931	0.170967	FALSE		5.503	2.931	1.17097	0.212787	-2.23252
ENSG00000188801	ZNF322B	chr9:98999356-99002043	0.1485	0.121067	0.00602333	FALSE		1.1485	1.12107	1.00602	0.875945	-0.191087
ENSG00000197816	KIAA1529	chr9:99040600-99179390	1.49667	2.20133	1.37567	FALSE		2.49667	3.20133	2.37567	0.951535	-0.0716708
ENSG00000181799	AL512590.2	chr9:99194762-99195230	0	0.121067	0	FALSE		1	1.12107	1	1	0
ENSG00000196116	TDRD7	chr9:99214123-99298222	0.6865	1.60067	0.148633	FALSE		1.6865	2.60067	1.14863	0.681075	-0.554114
ENSG00000136842	TMOD1	chr9:99326258-99403351	0.1485	0.121067	0.00721667	FALSE		1.1485	1.12107	1.00722	0.876984	-0.189377
ENSG00000136925	C9orf97	chr9:99412313-99427878	4.82267	6.37917	4.63433	FALSE		5.82267	7.37917	5.63433	0.967655	-0.0474351
ENSG00000136937	NCBP1	chr9:99435914-99452648	18.17	13.1417	11.1733	FALSE		19.17	14.1417	12.1733	0.63502	-0.655126
ENSG00000136936	XPA	chr9:99477013-99499512	2.45467	4.02433	4.03267	FALSE		3.45467	5.02433	5.03267	1.45677	0.542777
ENSG00000213601	AL445531.10	chr9:99501258-99502842	0	0	0.0154833	FALSE		1	1	1.01548	1.01548	0.0221666
ENSG00000178919	FOXE1	chr9:99655358-99658807	0	0.121067	0.00939667	FALSE		1	1.12107	1.0094	1.0094	0.0134932
ENSG00000136932	C9orf156	chr9:99712432-99724619	2.576	2.31533	2.22267	FALSE		3.576	3.31533	3.22267	0.901193	-0.150092
ENSG00000136929	HEMGN	chr9:99728896-99746955	0	0	0.0143133	FALSE		1	1	1.01431	1.01431	0.0205034
ENSG00000136938	ANP32B	chr9:99785310-99818046	51.75	57.2467	74.3333	FALSE		52.75	58.2467	75.3333	1.42812	0.514117
ENSG00000095380	NANS	chr9:99858842-99885178	16.4333	9.07	18.6733	FALSE		17.4333	10.07	19.6733	1.12849	0.174393
ENSG00000106785	TRIM14	chr9:99886458-99921301	4.82267	1.719	1.16333	FALSE		5.82267	2.719	2.16333	0.371537	-1.42842
ENSG00000106789	CORO2A	chr9:99926299-99994743	5.2965	2.805	6.436	FALSE		6.2965	3.805	7.436	1.18097	0.239977
ENSG00000095383	TBC1D2	chr9:100001132-100015653	0.974333	0.4045	0.2237	FALSE		1.97433	1.4045	1.2237	0.619804	-0.690116
ENSG00000136928	GABBR2	chr9:100090187-100511300	0.53335	0.4045	0.3768	FALSE		1.53335	1.4045	1.3768	0.897903	-0.155368
ENSG00000217589	RP11-207C11.2	chr9:100409096-100410232	0	0.282083	0	FALSE		1	1.28208	1	1	0
ENSG00000165138	ANKS6	chr9:100534099-100599068	8.3	5.99767	8.77	FALSE		9.3	6.99767	9.77	1.05054	0.0711278
ENSG00000119514	GALNT12	chr9:100609802-100652163	4.25867	6.24933	4.70067	FALSE		5.25867	7.24933	5.70067	1.08405	0.116434
ENSG00000204291	COL15A1	chr9:100745959-100872889	0	0.121067	0.1128	FALSE		1	1.12107	1.1128	1.1128	0.154194
ENSG00000106799	TGFBR1	chr9:100907233-100956295	10.2767	18.9567	10.29	FALSE		11.2767	19.9567	11.29	1.00118	0.00170481
ENSG00000209309	AL162427.24	chr9:100987683-100987969	0.1485	0	0	FALSE		1.1485	1	1	0.870701	-0.199751
ENSG00000119523	ALG2	chr9:101019470-101023150	9.84	11.3467	3.23633	FALSE		10.84	12.3467	4.23633	0.390806	-1.35548
ENSG00000106803	SEC61B	chr9:101024380-101032715	38.0867	40.3817	44.4767	FALSE		39.0867	41.3817	45.4767	1.16348	0.21845
ENSG00000119508	NR4A3	chr9:101623958-101635635	0	0.121067	0.217967	FALSE		1	1.12107	1.21797	1.21797	0.284475
ENSG00000136874	STX17	chr9:101708793-101770776	5.523	7.41333	2.92767	FALSE		6.523	8.41333	3.92767	0.602126	-0.731863
ENSG00000023318	ERP44	chr9:101781293-101901151	5.17867	5.05667	2.81367	FALSE		6.17867	6.05667	3.81367	0.617231	-0.696117
ENSG00000218959	RP11-124M17.1	chr9:101800408-101801172	0	0.121067	0.399233	FALSE		1	1.12107	1.39923	1.39923	0.484637
ENSG00000119509	INVS	chr9:101901332-102103247	2.576	4.15133	2.274	FALSE		3.576	5.15133	3.274	0.915548	-0.127292
ENSG00000220018	RPS2P35	chr9:101918864-101919754	0.1485	0.121067	0.139433	FALSE		1.1485	1.12107	1.13943	0.992106	-0.0114343
ENSG00000179437	RP11-29B11.4	chr9:101977281-101978152	0.1485	0	0.2301	FALSE		1.1485	1	1.2301	1.07105	0.0990247
ENSG00000136891	TEX10	chr9:102104193-102154996	25.7133	21	8.39667	FALSE		26.7133	22	9.39667	0.351759	-1.50734
ENSG00000066697	C9orf30	chr9:102244381-102379733	18.69	33.3717	13.6867	FALSE		19.69	34.3717	14.6867	0.745895	-0.422956
ENSG00000170681	MURC	chr9:102380157-102389992	2.45467	2.31533	2.502	FALSE		3.45467	3.31533	3.502	1.0137	0.0196326
ENSG00000200966	7SK	chr9:102383184-102383482	1.10817	0.700667	0.975333	FALSE		2.10817	1.70067	1.97533	0.936991	-0.0938928
ENSG00000219293	RP11-394D2.1	chr9:102533343-102534442	0.1485	0	0.0775333	FALSE		1.1485	1	1.07753	0.938209	-0.0920184
ENSG00000217321	RP11-70K10.2	chr9:102927539-102928024	0.1485	0	2.62833	FALSE		1.1485	1	3.62833	3.15919	1.65956
ENSG00000148123	PPAPR3	chr9:102987138-103127237	0.53335	0.845333	0.0666533	FALSE		1.53335	1.84533	1.06665	0.695636	-0.523596
ENSG00000136881	BAAT	chr9:103162890-103173578	0	0.121067	0.0715667	FALSE		1	1.12107	1.07157	1.07157	0.0997216
ENSG00000217559	RP11-35N6.2	chr9:103177457-103178706	0	0	0.0177967	FALSE		1	1	1.0178	1.0178	0.0254494
ENSG00000136897	MRPL50	chr9:103192070-103200717	22.78	20.4667	7.03167	FALSE		23.78	21.4667	8.03167	0.337749	-1.56598
ENSG00000136870	ZNF189	chr9:103200976-103212763	5.06033	7.10767	3.24433	FALSE		6.06033	8.10767	4.24433	0.700347	-0.513859
ENSG00000136872	ALDOB	chr9:103222681-103237877	0	0	0.0726	FALSE		1	1	1.0726	1.0726	0.101112
ENSG00000165152	C9orf125	chr9:103277430-103289296	5.986	5.41483	6.366	FALSE		6.986	6.41483	7.366	1.05439	0.0764148
ENSG00000155827	RNF20	chr9:103335954-103365446	15.5867	16.835	10.8967	FALSE		16.5867	17.835	11.8967	0.717243	-0.479467
ENSG00000198785	GRIN3A	chr9:103371456-103540683	0.1485	0.121067	0.2231	FALSE		1.1485	1.12107	1.2231	1.06495	0.0907915
ENSG00000204250	C9orf107	chr9:104321715-104459609	0	0.121067	0.146933	FALSE		1	1.12107	1.14693	1.14693	0.197782
ENSG00000155833	CYLC2	chr9:104791360-104820588	0	0	0.127767	FALSE		1	1	1.12777	1.12777	0.173469
ENSG00000136824	SMC2	chr9:105896652-105938000	14.1467	16.205	7.15567	FALSE		15.1467	17.205	8.15567	0.538446	-0.893126
ENSG00000136783	NIPSNAP3A	chr9:106549790-106562226	3.10433	3.788	1.79867	FALSE		4.10433	4.788	2.79867	0.681881	-0.552408
ENSG00000165028	NIPSNAP3B	chr9:106566272-106576111	0.1485	0.282083	0.137533	FALSE		1.1485	1.28208	1.13753	0.990451	-0.013842
ENSG00000203354	AL359846.11-1	chr9:106578181-106578539	0	0.121067	0.236233	FALSE		1	1.12107	1.23623	1.23623	0.305951
ENSG00000165029	ABCA1	chr9:106583104-106730257	1.10817	7.10767	1.505	FALSE		2.10817	8.10767	2.505	1.18824	0.248822
ENSG00000205741	RP11-112N13.1	chr9:106984582-106988859	3.56083	4.68067	2.157	FALSE		4.56083	5.68067	3.157	0.692198	-0.530743
ENSG00000070214	SLC44A1	chr9:107090545-107200063	23.6117	26.3067	3.97	FALSE		24.6117	27.3067	4.97	0.201937	-2.30802
ENSG00000106701	FSD1L	chr9:107250146-107351206	1.10817	1.80817	0.771333	FALSE		2.10817	2.80817	1.77133	0.840225	-0.251153
ENSG00000220435	RP11-287A8.2	chr9:107322230-107328461	0	0.121067	0.0207267	FALSE		1	1.12107	1.02073	1.02073	0.0295966
ENSG00000106692	FKTN	chr9:107400190-107442742	3.43633	4.02433	1.487	FALSE		4.43633	5.02433	2.487	0.560598	-0.834961
ENSG00000186051	TAL2	chr9:107464559-107464947	0.53335	0.282083	0.225033	FALSE		1.53335	1.28208	1.22503	0.798926	-0.323866
ENSG00000095209	TMEM38B	chr9:107496671-107551195	5.523	6.24933	4.09133	FALSE		6.523	7.24933	5.09133	0.78052	-0.357492
ENSG00000219417	RP11-18B3.3	chr9:107512392-107512883	0.1485	0.282083	0.2974	FALSE		1.1485	1.28208	1.2974	1.12965	0.175872
ENSG00000218063	RP11-219P18.3	chr9:107651812-107652705	0.1485	0.121067	0.121067	FALSE		1.1485	1.12107	1.12107	0.976114	-0.0348788
ENSG00000148143	ZNF462	chr9:108665199-108813584	14.61	16.0033	24.0833	FALSE		15.61	17.0033	25.0833	1.60688	0.684259
ENSG00000219771	RP11-508N12.3	chr9:108780883-108781657	0.1485	0.121067	0.0751333	FALSE		1.1485	1.12107	1.07513	0.93612	-0.0952353
ENSG00000219668	RP11-196I18.3	chr9:108918931-108919659	0.32285	0.121067	0	FALSE		1.32285	1.12107	1	0.755944	-0.403649
ENSG00000214180	RP11-417L14.1	chr9:108971671-108973250	0	0.121067	0.00960333	FALSE		1	1.12107	1.0096	1.0096	0.0137886
ENSG00000119318	RAD23B	chr9:109085418-109133824	52.5933	57.8917	64.0033	FALSE		53.5933	58.8917	65.0033	1.2129	0.27846
ENSG00000213558	AL359552.16-1	chr9:109260140-109260408	0	0	0.126533	FALSE		1	1	1.12653	1.12653	0.17189
ENSG00000136826	KLF4	chr9:109286954-109290549	0.32285	0.845333	0.216733	FALSE		1.32285	1.84533	1.21673	0.919782	-0.120636
ENSG00000218352	RP11-438P9.1	chr9:109336492-109337264	0.1485	0	0	FALSE		1.1485	1	1	0.870701	-0.199751
ENSG00000220420	RPL36AP6	chr9:109636611-109636931	0.1485	0	0.116833	FALSE		1.1485	1	1.11683	0.972428	-0.040337
ENSG00000213557	RPL31P43	chr9:109842248-109842702	0.1485	0.121067	0	FALSE		1.1485	1.12107	1	0.870701	-0.199751
ENSG00000169253	RPL36P14	chr9:110428922-110429295	0.32285	0	0.0759333	FALSE		1.32285	1	1.07593	0.813345	-0.298061
ENSG00000148156	ACTL7B	chr9:110656692-110659068	0	0	0.01364	FALSE		1	1	1.01364	1.01364	0.0195454
ENSG00000070061	IKBKAP	chr9:110669622-110736217	11.16	10.3	7.27333	FALSE		12.16	11.3	8.27333	0.680373	-0.555603
ENSG00000119328	C9orf6	chr9:110736564-110743051	5.75667	9.07	2.886	FALSE		6.75667	10.07	3.886	0.575136	-0.798026
ENSG00000119326	CTNNAL1	chr9:110744955-110815600	28.7167	27.6	9.02	FALSE		29.7167	28.6	10.02	0.337185	-1.56839
ENSG00000106771	C9orf5	chr9:110817238-110922046	8.72333	11.7333	5.53067	FALSE		9.72333	12.7333	6.53067	0.671649	-0.574221
ENSG00000199331	Y_RNA	chr9:110844487-110844588	0.840667	0.282083	0.843333	FALSE		1.84067	1.28208	1.84333	1.00145	0.00208859
ENSG00000207698	hsa-mir-32	chr9:110848330-110848399	0	0	0.398267	FALSE		1	1	1.39827	1.39827	0.48364
ENSG00000136805	C9orf4	chr9:110939402-110969392	0.1485	1.226	0.621333	FALSE		1.1485	2.226	1.62133	1.4117	0.49743
ENSG00000095203	EPB41L4B	chr9:111041832-111109371	7.28667	4.68067	0.5522	FALSE		8.28667	5.68067	1.5522	0.187313	-2.41648
ENSG00000070159	PTPN3	chr9:111180339-111265557	1.10817	1.80817	0.688333	FALSE		2.10817	2.80817	1.68833	0.800854	-0.320389
ENSG00000213539	AL162733.9	chr9:111334974-111336541	0.1485	0	0.113533	FALSE		1.1485	1	1.11353	0.969554	-0.0446061
ENSG00000218911	RP11-151F5.2	chr9:111826982-111827459	0.1485	0.121067	0.0666633	FALSE		1.1485	1.12107	1.06666	0.928745	-0.106646
ENSG00000157654	PALM2	chr9:111850797-111974613	14.1467	9.47	10.46	FALSE		15.1467	10.47	11.46	0.756602	-0.402393
ENSG00000188959	C9orf152	chr9:112001669-112009625	0	0.121067	0.0691333	FALSE		1	1.12107	1.06913	1.06913	0.0964418
ENSG00000136810	TXN	chr9:112046121-112058608	107.767	81.7333	69.3767	FALSE		108.767	82.7333	70.3767	0.647043	-0.628067
ENSG00000165124	SVEP1	chr9:112167357-112229859	0.1485	0.563033	1.496	FALSE		1.1485	1.56303	2.496	2.17327	1.11987
ENSG00000030304	MUSK	chr9:112470960-112508253	0	0	0.157267	FALSE		1	1	1.15727	1.15727	0.210721
ENSG00000198121	LPAR1	chr9:112675879-112801567	0.840667	6.74467	6.35567	FALSE		1.84067	7.74467	7.35567	3.9962	1.99863
ENSG00000136813	KIAA0368	chr9:113163987-113173889	35.7167	30.67	17.7067	FALSE		36.7167	31.67	18.7067	0.509487	-0.972883
ENSG00000173258	ZNF483	chr9:113327334-113346533	4.14683	3.00767	2.26667	FALSE		5.14683	4.00767	3.26667	0.634694	-0.655866
ENSG00000106853	PTGR1	chr9:113365074-113401532	9.84	16.205	9.47	FALSE		10.84	17.205	10.47	0.965867	-0.0501033
ENSG00000204173	C9orf29	chr9:113405390-113433390	0.32285	0.563033	0.982667	FALSE		1.32285	1.56303	1.98267	1.49878	0.583793
ENSG00000059769	DNAJC25-GNG10	chr9:113463717-113472325	9.84	7.26667	3.90733	FALSE		10.84	8.26667	4.90733	0.452706	-1.14335
ENSG00000218219	RP11-430K21.2	chr9:113605081-113605531	0	0.282083	0.0692667	FALSE		1	1.28208	1.06927	1.06927	0.0966217
ENSG00000148154	UGCG	chr9:113698867-113735168	6.11633	5.64	2.50267	FALSE		7.11633	6.64	3.50267	0.492201	-1.02268
ENSG00000106868	SUSD1	chr9:113842886-113977377	1.10817	1.35567	1.32633	FALSE		2.10817	2.35567	2.32633	1.10349	0.142069
ENSG00000218037	RP11-165N19.2	chr9:113975623-113976072	0.1485	0.121067	0.0693667	FALSE		1.1485	1.12107	1.06937	0.931099	-0.102994
ENSG00000119314	ROD1	chr9:114025887-114100665	21.3367	23.3083	6.95267	FALSE		22.3367	24.3083	7.95267	0.356036	-1.4899
ENSG00000208822	AL158824.11-1	chr9:114044651-114044940	0.1485	0	0	FALSE		1.1485	1	1	0.870701	-0.199751
ENSG00000199525	5S_rRNA	chr9:114054359-114054479	0	0	0.4664	FALSE		1	1	1.4664	1.4664	0.552279
ENSG00000213529	RPL32P22	chr9:114164815-114165217	0.1485	0.121067	0.0742667	FALSE		1.1485	1.12107	1.07427	0.935365	-0.0963987
ENSG00000119471	HSDL2	chr9:114196641-114274505	5.75667	4.80533	3.80367	FALSE		6.75667	5.80533	4.80367	0.710952	-0.492176
ENSG00000165185	KIAA1958	chr9:114289069-114462527	5.17867	5.75683	5.51567	FALSE		6.17867	6.75683	6.51567	1.05454	0.0766173
ENSG00000218158	RP11-576C12.1	chr9:114383880-114384691	0	0.121067	0.2247	FALSE		1	1.12107	1.2247	1.2247	0.292428
ENSG00000148153	C9orf80	chr9:114489218-114520250	5.06033	6.62733	5.27433	FALSE		6.06033	7.62733	6.27433	1.03531	0.050065
ENSG00000148158	SNX30	chr9:114552955-114677087	2.576	4.928	3.37067	FALSE		3.576	5.928	4.37067	1.22222	0.289507
ENSG00000119457	SLC46A2	chr9:114681022-114692911	0.1485	0	0	FALSE		1.1485	1	1	0.870701	-0.199751
ENSG00000136866	ZFP37	chr9:114843995-114858817	2.106	2.55667	0.677	FALSE		3.106	3.55667	1.677	0.539923	-0.889175
ENSG00000136867	SLC31A2	chr9:114953059-114966242	0.840667	0.4045	0.623333	FALSE		1.84067	1.4045	1.62333	0.881927	-0.181269
ENSG00000119321	FKBP15	chr9:114967621-115023419	4.70033	4.928	4.34	FALSE		5.70033	5.928	5.34	0.936787	-0.0942065
ENSG00000136868	SLC31A1	chr9:115023638-115068495	11.9667	12.5967	8.41333	FALSE		12.9667	13.5967	9.41333	0.725964	-0.46203
ENSG00000208805	AL449305.4	chr9:115057997-115058146	0	0.282083	0.174733	FALSE		1	1.28208	1.17473	1.17473	0.232333
ENSG00000176386	CDC26	chr9:115069114-115077690	10.6	5.99767	4.81467	FALSE		11.6	6.99767	5.81467	0.501264	-0.996356
ENSG00000136875	PRPF4	chr9:115077795-115094875	12.615	15.7567	11.6367	FALSE		13.615	16.7567	12.6367	0.928143	-0.107581
ENSG00000148225	WDR31	chr9:115117751-115142388	0.53335	1.48367	1.61667	FALSE		1.53335	2.48367	2.61667	1.7065	0.771043
ENSG00000119411	BSPRY	chr9:115151633-115173333	2.106	1.099	0.117733	FALSE		3.106	2.099	1.11773	0.359863	-1.47448
ENSG00000119431	HDHD3	chr9:115175558-115179058	2.82267	2.92467	3.90967	FALSE		3.82267	3.92467	4.90967	1.28436	0.361046
ENSG00000148218	ALAD	chr9:115188420-115203363	2.576	3.41367	5.305	FALSE		3.576	4.41367	6.305	1.76314	0.81815
ENSG00000148229	POLE3	chr9:115209342-115212475	20.6233	20.2517	21.2533	FALSE		21.6233	21.2517	22.2533	1.02914	0.0414325
ENSG00000157653	C9orf43	chr9:115212843-115231696	0.1485	0.121067	0.114133	FALSE		1.1485	1.12107	1.11413	0.970077	-0.043829
ENSG00000138835	RGS3	chr9:115367182-115399839	3.79467	3.90317	6.87133	FALSE		4.79467	4.90317	7.87133	1.64169	0.715178
ENSG00000220665	RP11-534I8.1	chr9:115652796-115653735	0	0.121067	0	FALSE		1	1.12107	1	1	0
ENSG00000157657	ZNF618	chr9:115678383-115858692	5.635	6.62733	16.1433	FALSE		6.635	7.62733	17.1433	2.58377	1.36948
ENSG00000106927	AMBP	chr9:115862231-115880536	0.32285	0.121067	0.1132	FALSE		1.32285	1.12107	1.1132	0.841516	-0.248937
ENSG00000136883	KIF12	chr9:115893741-115901158	0	0.282083	0.141667	FALSE		1	1.28208	1.14167	1.14167	0.191141
ENSG00000196739	COL27A1	chr9:115957661-116114612	1.61783	1.35567	4.03767	FALSE		2.61783	2.35567	5.03767	1.92436	0.944382
ENSG00000187681	ORM1	chr9:116125119-116128458	0.974333	0.845333	0.0224533	FALSE		1.97433	1.84533	1.02245	0.517873	-0.949331
ENSG00000204154	ORM2	chr9:116132006-116135357	1.10817	0.973667	0	FALSE		2.10817	1.97367	1	0.474346	-1.07599
ENSG00000106948	AKNA	chr9:116138266-116179065	12.54	5.28533	5.23833	FALSE		13.54	6.28533	6.23833	0.460734	-1.118
ENSG00000095397	DFNB31	chr9:116204181-116305274	0.840667	1.60067	4.09233	FALSE		1.84067	2.60067	5.09233	2.76657	1.4681
ENSG00000218524	RP11-402G3.6	chr9:116375002-116375467	0.1485	0	0	FALSE		1.1485	1	1	0.870701	-0.199751
ENSG00000136888	ATP6V1G1	chr9:116389815-116400962	38.33	30.9583	27.9	FALSE		39.33	31.9583	28.9	0.734808	-0.444561
ENSG00000157693	C9orf91	chr9:116413527-116448517	5.635	1.719	2.09267	FALSE		6.635	2.719	3.09267	0.466114	-1.10125
ENSG00000217734	RP11-402G3.4	chr9:116498023-116498416	0	0.282083	0	FALSE		1	1.28208	1	1	0
ENSG00000181634	TNFSF15	chr9:116591434-116608233	0.32285	0.282083	0.539767	FALSE		1.32285	1.28208	1.53977	1.16398	0.219062
ENSG00000041982	TNC	chr9:116822627-116920307	0.974333	9.83167	12.18	FALSE		1.97433	10.8317	13.18	6.67567	2.73891
ENSG00000182752	PAPPA	chr9:117955892-118204420	0.32285	0.700667	0.485233	FALSE		1.32285	1.70067	1.48523	1.12275	0.16704
ENSG00000148219	ASTN2	chr9:118413000-118489321	26.5367	43.1367	23.7833	FALSE		27.5367	44.1367	24.7833	0.900012	-0.151984
ENSG00000119401	TRIM32	chr9:118489430-118502849	4.82267	4.524	5.08	FALSE		5.82267	5.524	6.08	1.0442	0.0623913
ENSG00000216739	RPL10P3	chr9:118982728-118983195	23.24	20.0883	113.1	FALSE		24.24	21.0883	114.1	4.7071	2.23484
ENSG00000201140	7SK	chr9:118999218-118999520	0.32285	0	0.119433	FALSE		1.32285	1	1.11943	0.846228	-0.240881
ENSG00000222413	7SK	chr9:119079085-119079391	0	0	0.119467	FALSE		1	1	1.11947	1.11947	0.162812
ENSG00000220320	RP11-500B12.2	chr9:119487358-119487683	0	0.121067	0	FALSE		1	1.12107	1	1	0
ENSG00000136869	TLR4	chr9:119506431-119519589	0	1.35567	0.0700667	FALSE		1	2.35567	1.07007	1.07007	0.0977007
ENSG00000184353	AL445663.10	chr9:119884963-119885379	0.32285	0.700667	0.1421	FALSE		1.32285	1.70067	1.1421	0.863363	-0.211961
ENSG00000078725	DBC1	chr9:120968729-121171560	3.90767	1.80817	2.09867	FALSE		4.90767	2.80817	3.09867	0.631393	-0.66339
ENSG00000208742	AL353736.11	chr9:122157174-122157256	0	0.4045	0.328667	FALSE		1	1.4045	1.32867	1.32867	0.409979
ENSG00000136861	CDK5RAP2	chr9:122196623-122382258	10.9133	16.53	14.7767	FALSE		11.9133	17.53	15.7767	1.32429	0.405215
ENSG00000106780	MEGF9	chr9:122402912-122516457	0.53335	0.563033	2.45333	FALSE		1.53335	1.56303	3.45333	2.25215	1.1713
ENSG00000219447	RP11-88M19.3	chr9:122522772-122524062	0	0	0.0251167	FALSE		1	1	1.02512	1.02512	0.0357881
ENSG00000119402	FBXW2	chr9:122566274-122595476	11.25	11.7333	9.47	FALSE		12.25	12.7333	10.47	0.854694	-0.22652
ENSG00000214654	AL161911.17	chr9:122600367-122601666	2.45467	2.805	0.681333	FALSE		3.45467	3.805	1.68133	0.486685	-1.03894
ENSG00000095261	PSMD5	chr9:122618155-122645027	0.32285	0.282083	1.09833	FALSE		1.32285	1.28208	2.09833	1.58622	0.665594
ENSG00000119403	PHF19	chr9:122671785-122679287	3.67767	3.00767	8.18333	FALSE		4.67767	4.00767	9.18333	1.96323	0.973229
ENSG00000056558	TRAF1	chr9:122704493-122730868	0.53335	0.4045	0.2128	FALSE		1.53335	1.4045	1.2128	0.790948	-0.338345
ENSG00000106804	C5	chr9:122754437-122852375	0.53335	0.700667	0.850333	FALSE		1.53335	1.70067	1.85033	1.20673	0.271098
ENSG00000220272	RP11-525G7.2	chr9:122878551-122878975	0.1485	0	0.214433	FALSE		1.1485	1	1.21443	1.05741	0.0805324
ENSG00000119397	CEP110	chr9:122920568-122979709	3.56083	5.05667	4.04867	FALSE		4.56083	6.05667	5.04867	1.10696	0.146605
ENSG00000119396	RAB14	chr9:122980237-123003913	10.9133	11.3467	6.96467	FALSE		11.9133	12.3467	7.96467	0.668551	-0.580891
ENSG00000222473	SRP_euk_arch	chr9:123005258-123005533	0	0	0.1254	FALSE		1	1	1.1254	1.1254	0.170438
ENSG00000148180	GSN	chr9:123129274-123134941	5.75667	14.17	17.7	FALSE		6.75667	15.17	18.7	2.76764	1.46865
ENSG00000148175	STOM	chr9:123141178-123172366	5.2965	5.64	2.08233	FALSE		6.2965	6.64	3.08233	0.489531	-1.03053
ENSG00000204136	GGTA1	chr9:123257140-123302127	0	0.121067	0.0703	FALSE		1	1.12107	1.0703	1.0703	0.0980152
ENSG00000213467	AL359644.10-2	chr9:123321916-123322372	0.1485	0	0	FALSE		1.1485	1	1	0.870701	-0.199751
ENSG00000136848	DAB2IP	chr9:123369220-123587628	4.38533	5.99767	17.2933	FALSE		5.38533	6.99767	18.2933	3.39688	1.76421
ENSG00000175764	TTLL11	chr9:123791013-123895706	0.32285	0.282083	0.853333	FALSE		1.32285	1.28208	1.85333	1.40102	0.486473
ENSG00000119421	NDUFA8	chr9:123946161-123961919	22.6333	13.9133	26.67	FALSE		23.6333	14.9133	27.67	1.1708	0.2275
ENSG00000185681	MORN5	chr9:123962011-124002182	0	0.121067	0.4783	FALSE		1	1.12107	1.4783	1.4783	0.563939
ENSG00000106852	LHX6	chr9:124004683-124030840	0.32285	0.282083	4.219	FALSE		1.32285	1.28208	5.219	3.94527	1.98012
ENSG00000119446	RBM18	chr9:124043605-124066911	5.986	4.40233	5.23267	FALSE		6.986	5.40233	6.23267	0.892165	-0.164617
ENSG00000148187	MRRF	chr9:124067004-124124824	9.84	8.54333	7.59333	FALSE		10.84	9.54333	8.59333	0.792743	-0.335075
ENSG00000095303	PTGS1	chr9:124173133-124195401	0.32285	1.226	0.619	FALSE		1.32285	2.226	1.619	1.22387	0.291454
ENSG00000136834	OR1J1	chr9:124279058-124280026	0.1485	0.282083	0.2288	FALSE		1.1485	1.28208	1.2288	1.06992	0.0974993
ENSG00000197233	OR1J2	chr9:124312888-124316197	0.1485	0.121067	0.284967	FALSE		1.1485	1.12107	1.28497	1.11882	0.16198
ENSG00000220210	OR1H1P	chr9:124410136-124410900	0	0.121067	0	FALSE		1	1.12107	1	1	0
ENSG00000165202	OR1Q1	chr9:124416838-124417782	0	0	0.0171567	FALSE		1	1	1.01716	1.01716	0.0245419
ENSG00000171481	OR1L3	chr9:124477230-124478204	0	0	0.0166267	FALSE		1	1	1.01663	1.01663	0.02379
ENSG00000219251	RP11-64P14.6	chr9:124488033-124490472	0	0	0.01329	FALSE		1	1	1.01329	1.01329	0.0190471
ENSG00000148215	OR5C1	chr9:124590970-124591995	0	0	0.134	FALSE		1	1	1.134	1.134	0.181421
ENSG00000165204	OR1K1	chr9:124602223-124603173	0	0	0.0170467	FALSE		1	1	1.01705	1.01705	0.0243859
ENSG00000136940	PDCL	chr9:124624996-124630688	8.41333	7.53333	15.9667	FALSE		9.41333	8.53333	16.9667	1.80241	0.849926
ENSG00000056586	RC3H2	chr9:124655845-124692650	7.2	9.96	6.23833	FALSE		8.2	10.96	7.23833	0.882724	-0.179966
ENSG00000186130	ZBTB6	chr9:124710157-124715430	3.35133	3.90317	0.545333	FALSE		4.35133	4.90317	1.54533	0.35514	-1.49354
ENSG00000171448	ZBTB26	chr9:124720200-124733600	3.79467	4.68067	2.809	FALSE		4.79467	5.68067	3.809	0.794424	-0.332018
ENSG00000011454	RABGAP1	chr9:124743138-124906517	6.96933	9.31333	7.40333	FALSE		7.96933	10.3133	8.40333	1.05446	0.0765027
ENSG00000222351	Y_RNA	chr9:124748088-124748194	0	0.282083	0	FALSE		1	1.28208	1	1	0
ENSG00000216984	RP11-355O1.7	chr9:124831481-124831853	0.53335	0.282083	0	FALSE		1.53335	1.28208	1	0.652167	-0.616687
ENSG00000188394	GPR21	chr9:124836627-124837796	0	0	0.1211	FALSE		1	1	1.1211	1.1211	0.164915
ENSG00000207740	hsa-mir-600	chr9:124913646-124913743	2.708	0.700667	1.59367	FALSE		3.708	1.70067	2.59367	0.699479	-0.515648
ENSG00000165209	STRBP	chr9:124927523-125070718	25.955	20.8467	8.66333	FALSE		26.955	21.8467	9.66333	0.358499	-1.47996
ENSG00000182981	C9orf56	chr9:125067303-125069075	0.32285	0.121067	0.1581	FALSE		1.32285	1.12107	1.1581	0.875458	-0.19189
ENSG00000148204	CRB2	chr9:125170989-125180853	1.242	4.02433	8.91	FALSE		2.242	5.02433	9.91	4.42016	2.1441
ENSG00000207991	hsa-mir-601	chr9:125204625-125204703	0	0	7.15133	FALSE		1	1	8.15133	8.15133	3.02704
ENSG00000119522	DENND1A	chr9:125241531-125732238	9.30333	14.17	0	FALSE		10.3033	15.17	1	0.097056	-3.36504
ENSG00000219538	RP11-417B4.3	chr9:125561320-125561875	0	0.121067	0	FALSE		1	1.12107	1	1	0
ENSG00000106689	LHX2	chr9:125813710-125835257	0.1485	6.24933	19.3267	FALSE		1.1485	7.24933	20.3267	17.6984	4.14555
ENSG00000119408	NEK6	chr9:126063573-126129545	3.43633	6.62733	14.27	FALSE		4.43633	7.62733	15.27	3.44203	1.78326
ENSG00000136930	PSMB7	chr9:126155566-126217542	84.9	98.3667	88.1333	FALSE		85.9	99.3667	89.1333	1.03764	0.0533069
ENSG00000180264	GPR144	chr9:126253244-126279200	0	0	0.01121	FALSE		1	1	1.01121	1.01121	0.0160826
ENSG00000136931	NR5A1	chr9:126283337-126303086	0	0.121067	0.07	FALSE		1	1.12107	1.07	1.07	0.0976108
ENSG00000148200	NR6A1	chr9:126319380-126573410	37.1	39.9633	8.89667	FALSE		38.1	40.9633	9.89667	0.259755	-1.94478
ENSG00000217017	RP11-164H5.1	chr9:126400807-126401680	0.32285	0	0	FALSE		1.32285	1	1	0.755944	-0.403649
ENSG00000208712	AL669818.11-1	chr9:126409259-126409558	0.1485	0.121067	0.120033	FALSE		1.1485	1.12107	1.12003	0.975214	-0.0362092
ENSG00000223143	SRP_euk_arch	chr9:126409259-126409556	0	0	0.296533	FALSE		1	1	1.29653	1.29653	0.374659
ENSG00000207595	hsa-mir-181a-2	chr9:126494542-126494651	0.6865	0.282083	0	FALSE		1.6865	1.28208	1	0.592944	-0.754032
ENSG00000207737	hsa-mir-181b-2	chr9:126495810-126495898	0	0.4045	0.3155	FALSE		1	1.4045	1.3155	1.3155	0.395611
ENSG00000185585	OLFML2A	chr9:126603148-126616978	1.3755	4.68067	0.845	FALSE		2.3755	5.68067	1.845	0.776679	-0.36461
ENSG00000136918	WDR38	chr9:126655576-126659981	0.1485	0	0.373833	FALSE		1.1485	1	1.37383	1.1962	0.258456
ENSG00000136942	RPL35	chr9:126659979-126664061	261.7	254.2	447.8	FALSE		262.7	255.2	448.8	1.70841	0.772656
ENSG00000136950	ARPC5L	chr9:126671305-126679514	26.6667	18.53	17.1267	FALSE		27.6667	19.53	18.1267	0.655181	-0.610035
ENSG00000136935	GOLGA1	chr9:126680469-126743199	1.90467	2.55667	2.56667	FALSE		2.90467	3.55667	3.56667	1.22791	0.296204
ENSG00000173611	C9orf126	chr9:126754888-126945596	2.33633	2.805	1.10967	FALSE		3.33633	3.805	2.10967	0.632331	-0.661248
ENSG00000177736	AL451125.7-1	chr9:126770630-126771044	0	0.121067	0	FALSE		1	1.12107	1	1	0
ENSG00000208675	AL451125.7-2	chr9:126806336-126806425	0	0.4045	0	FALSE		1	1.4045	1	1	0
ENSG00000222840	U2	chr9:126907532-126907707	0.1485	0.4045	0.158767	FALSE		1.1485	1.4045	1.15877	1.00894	0.0128392
ENSG00000119414	PPP6C	chr9:126951230-126974047	23.495	24.65	9.36	FALSE		24.495	25.65	10.36	0.422943	-1.24146
ENSG00000218237	RP11-366O20.4	chr9:126952753-126953689	0.974333	0.700667	1.173	FALSE		1.97433	1.70067	2.173	1.10062	0.138323
ENSG00000218618	RP11-366O20.5	chr9:126996749-126997922	0.32285	0.121067	0.123633	FALSE		1.32285	1.12107	1.12363	0.849403	-0.235478
ENSG00000136933	RABEPK	chr9:127002662-127036106	14.1467	7.26667	8.54667	FALSE		15.1467	8.26667	9.54667	0.630282	-0.665931
ENSG00000044574	HSPA5	chr9:127036955-127043430	60.08	79.4833	51.99	FALSE		61.08	80.4833	52.99	0.867551	-0.20498
ENSG00000214593	AL354710.17-1	chr9:127065682-127066199	0.1485	0.4045	0	FALSE		1.1485	1.4045	1	0.870701	-0.199751
ENSG00000176534	RP11-65N13.4	chr9:127075635-127075980	245.2	221.167	200.5	FALSE		246.2	222.167	201.5	0.81844	-0.289051
ENSG00000165219	GAPVD1	chr9:127101022-127164846	6.61433	9.07	5.411	FALSE		7.61433	10.07	6.411	0.841965	-0.248168
ENSG00000218647	RP11-184B22.2	chr9:127174434-127174792	0	0	0.111833	FALSE		1	1	1.11183	1.11183	0.152941
ENSG00000222288	SRP_euk_arch	chr9:127314999-127315307	0	0	16.31	FALSE		1	1	17.31	17.31	4.11353
ENSG00000208649	AL359632.9-1	chr9:127315002-127315306	0	0	0.1716	FALSE		1	1	1.1716	1.1716	0.22848
ENSG00000119487	MAPKAP1	chr9:127345052-127509334	22.0467	18.53	0	FALSE		23.0467	19.53	1	0.0433902	-4.52649
ENSG00000217525	RP11-12A16.2	chr9:127397769-127398728	0.32285	0.282083	0.0158933	FALSE		1.32285	1.28208	1.01589	0.767958	-0.380901
ENSG00000167081	PBX3	chr9:127548372-127768089	7.90333	10.3	14.5367	FALSE		8.90333	11.3	15.5367	1.74504	0.80326
ENSG00000196814	FAM125B	chr9:128128969-128309140	2.33633	4.15133	10.9133	FALSE		3.33633	5.15133	11.9133	3.57079	1.83624
ENSG00000136944	LMX1B	chr9:128416550-128498649	0	0.121067	4.50367	FALSE		1	1.12107	5.50367	5.50367	2.46039
ENSG00000169155	ZBTB43	chr9:128607126-128637322	2.45467	3.12533	2.26467	FALSE		3.45467	4.12533	3.26467	0.945002	-0.0816108
ENSG00000177125	ZBTB34	chr9:128681478-128687958	3.90767	3.66267	2.16333	FALSE		4.90767	4.66267	3.16333	0.64457	-0.633592
ENSG00000136828	RALGPS1	chr9:128716874-129019101	3.90767	4.524	2.50733	FALSE		4.90767	5.524	3.50733	0.714664	-0.484663
ENSG00000136859	ANGPTL2	chr9:128889449-128924865	2.22467	1.60067	4.62533	FALSE		3.22467	2.60067	5.62533	1.74447	0.802789
ENSG00000136895	GARNL3	chr9:129066967-129146478	1.242	1.80817	1.662	FALSE		2.242	2.80817	2.662	1.18733	0.247724
ENSG00000136856	SLC2A8	chr9:129200414-129209767	5.986	3.66267	4.99733	FALSE		6.986	4.66267	5.99733	0.858479	-0.220145
ENSG00000196152	ZNF79	chr9:129226482-129247471	1.90467	1.80817	1.98867	FALSE		2.90467	2.80817	2.98867	1.02892	0.0411294
ENSG00000197958	RPL12	chr9:129249776-129253507	219.433	168.8	201.833	FALSE		220.433	169.8	202.833	0.920157	-0.120048
ENSG00000201302	SNORA65	chr9:129250601-129250730	2.82267	0.563033	0.674	FALSE		3.82267	1.56303	1.674	0.437914	-1.19128
ENSG00000148356	LRSAM1	chr9:129254355-129305599	3.79467	2.67567	4.69167	FALSE		4.79467	3.67567	5.69167	1.18708	0.247421
ENSG00000136830	FAM129B	chr9:129307440-129381089	10.15	6.50583	18.5267	FALSE		11.15	7.50583	19.5267	1.75127	0.808402
ENSG00000136854	STXBP1	chr9:129414389-129494816	7.40667	6.62733	15.8667	FALSE		8.40667	7.62733	16.8667	2.00634	1.00457
ENSG00000160401	C9orf117	chr9:129509092-129516124	0.53335	0.121067	0.667333	FALSE		1.53335	1.12107	1.66733	1.08738	0.120856
ENSG00000187024	PTRH1	chr9:129516049-129517757	1.3755	0.282083	2.628	FALSE		2.3755	1.28208	3.628	1.52726	0.610943
ENSG00000167094	TTC16	chr9:129518166-129529697	0	0.973667	0.01249	FALSE		1	1.97367	1.01249	1.01249	0.0179077
ENSG00000160404	TOR2A	chr9:129534134-129537394	1.99083	2.55667	8.97667	FALSE		2.99083	3.55667	9.97667	3.33575	1.73801
ENSG00000095370	SH2D3C	chr9:129540419-129557259	0.974333	1.35567	9.21667	FALSE		1.97433	2.35567	10.2167	5.17474	2.37149
ENSG00000136807	CDK9	chr9:129588141-129592177	15.5867	12.33	20.3567	FALSE		16.5867	13.33	21.3567	1.28758	0.364663
ENSG00000136877	FPGS	chr9:129605011-129615524	6.855	8.02333	17.4433	FALSE		7.855	9.02333	18.4433	2.34797	1.23142
ENSG00000106991	ENG	chr9:129617117-129656607	0.6865	0.4045	4.93267	FALSE		1.6865	1.4045	5.93267	3.51774	1.81465
ENSG00000222455	5S_rRNA	chr9:129643217-129643320	0	0	0.289233	FALSE		1	1	1.28923	1.28923	0.366513
ENSG00000106992	AK1	chr9:129669942-129675548	5.17867	3.90317	17.64	FALSE		6.17867	4.90317	18.64	3.01683	1.59303
ENSG00000160408	ST6GALNAC6	chr9:129687422-129700081	4.585	5.05667	12.4833	FALSE		5.585	6.05667	13.4833	2.4142	1.27155
ENSG00000136840	ST6GALNAC4	chr9:129709987-129719126	2.576	1.099	4.33867	FALSE		3.576	2.099	5.33867	1.49292	0.578133
ENSG00000167103	PIP5KL1	chr9:129722979-129732897	1.74467	1.226	0.691	FALSE		2.74467	2.226	1.691	0.616104	-0.698754
ENSG00000136908	DPM2	chr9:129737199-129739956	13.7867	10.4183	19.1067	FALSE		14.7867	11.4183	20.1067	1.35978	0.443377
ENSG00000167106	FAM102A	chr9:129742981-129752822	5.2965	5.28533	5.866	FALSE		6.2965	6.28533	6.866	1.09045	0.12492
ENSG00000171169	NAIF1	chr9:129863341-129869212	1.90467	1.35567	2.436	FALSE		2.90467	2.35567	3.436	1.18292	0.242357
ENSG00000148339	SLC25A25	chr9:129900638-129911345	3.67767	2.55667	4.75667	FALSE		4.67767	3.55667	5.75667	1.23067	0.299445
ENSG00000148334	PTGES2	chr9:129922794-129930533	13.6733	7.76667	18.5733	FALSE		14.6733	8.76667	19.5733	1.33394	0.415693
ENSG00000148346	LCN2	chr9:129951618-129955239	0.1485	0.121067	0	FALSE		1.1485	1.12107	1	0.870701	-0.199751
ENSG00000171159	C9orf16	chr9:129962360-129966028	8.53333	12.8733	53.7233	FALSE		9.53333	13.8733	54.7233	5.74021	2.5211
ENSG00000148337	CIZ1	chr9:129968171-129992960	18.17	15.2833	40.0967	FALSE		19.17	16.2833	41.0967	2.1438	1.10017
ENSG00000106976	DNM1	chr9:130005484-130057348	4.70033	7.76667	34.52	FALSE		5.70033	8.76667	35.52	6.23121	2.63951
ENSG00000167110	GOLGA2	chr9:130057932-130078089	5.06033	5.64	11.84	FALSE		6.06033	6.64	12.84	2.1187	1.08318
ENSG00000221297	AL590708.18-3	chr9:130059807-130059889	0	0	0.328667	FALSE		1	1	1.32867	1.32867	0.409979
ENSG00000222193	SRP_euk_arch	chr9:130060807-130061071	0.1485	0	0.220567	FALSE		1.1485	1	1.22057	1.06275	0.0878002
ENSG00000175854	C9orf119	chr9:130077541-130091088	10.4683	6.86033	10.15	FALSE		11.4683	7.86033	11.15	0.972242	-0.040612
ENSG00000167112	TRUB2	chr9:130111224-130124518	11.9667	10.4183	14.3867	FALSE		12.9667	11.4183	15.3867	1.18663	0.246873
ENSG00000167113	COQ4	chr9:130124636-130136172	6.245	8.95833	16.3167	FALSE		7.245	9.95833	17.3167	2.39015	1.2571
ENSG00000215014	AL359091.10	chr9:130140422-130140686	2.45467	1.931	3.12367	FALSE		3.45467	2.931	4.12367	1.19365	0.255381
ENSG00000167114	SLC27A4	chr9:130142661-130163322	4.38533	2.92467	9.02	FALSE		5.38533	3.92467	10.02	1.86061	0.895775
ENSG00000167118	URM1	chr9:130173461-130192833	15.5867	14.035	30.06	FALSE		16.5867	15.035	31.06	1.87259	0.905034
ENSG00000207955	hsa-mir-219-2	chr9:130194718-130194814	0	0.4045	0	FALSE		1	1.4045	1	1	0
ENSG00000167123	CERCAM	chr9:130222938-130239444	1.242	0.700667	3.68233	FALSE		2.242	1.70067	4.68233	2.08846	1.06244
ENSG00000220852	RP11-339B21.8	chr9:130247101-130248728	0	0.121067	0.128033	FALSE		1	1.12107	1.12803	1.12803	0.17381
ENSG00000136811	ODF2	chr9:130259506-130303059	3.90767	7.65333	16.6267	FALSE		4.90767	8.65333	17.6267	3.59166	1.84465
ENSG00000119392	GLE1	chr9:130306792-130344398	5.871	6.12233	7.28667	FALSE		6.871	7.12233	8.28667	1.20604	0.270272
ENSG00000197694	SPTAN1	chr9:130354687-130435759	22.0467	28.0383	36.4167	FALSE		23.0467	29.0383	37.4167	1.62352	0.699123
ENSG00000119333	WDR34	chr9:130435761-130458950	8.72333	9.47	30.3433	FALSE		9.72333	10.47	31.3433	3.22352	1.68864
ENSG00000217628	RP11-216B9.4	chr9:130453098-130454247	0	0	0.0635233	FALSE		1	1	1.06352	1.06352	0.0888517
ENSG00000119335	SET	chr9:130487273-130497242	382.867	302.167	113.5	FALSE		383.867	303.167	114.5	0.298281	-1.74526
ENSG00000160447	PKN3	chr9:130504623-130523019	2.949	2.67567	8.6	FALSE		3.949	3.67567	9.6	2.431	1.28155
ENSG00000160446	ZDHHC12	chr9:130522980-130526229	6.245	5.64	4.62133	FALSE		7.245	6.64	5.62133	0.775891	-0.366073
ENSG00000160445	ZER1	chr9:130531890-130574019	3.90767	5.99767	8.43	FALSE		4.90767	6.99767	9.43	1.92148	0.942221
ENSG00000208597	AL441992.17	chr9:130551458-130551559	0	1.35567	0	FALSE		1	2.35567	1	1	0
ENSG00000107021	TBC1D13	chr9:130589398-130612524	5.75667	6.50583	11.37	FALSE		6.75667	7.50583	12.37	1.83078	0.872462
ENSG00000167136	ENDOG	chr9:130620600-130624776	1.74467	0.973667	4.998	FALSE		2.74467	1.97367	5.998	2.18533	1.12785
ENSG00000198917	C9orf114	chr9:130624167-130631906	7.65167	4.524	10.9233	FALSE		8.65167	5.524	11.9233	1.37815	0.462738
ENSG00000171097	CCBL1	chr9:130635213-130684175	4.503	2.31533	3.007	FALSE		5.503	3.31533	4.007	0.728148	-0.457696
ENSG00000136802	LRRC8A	chr9:130688113-130720136	18.2833	11.0567	12.3733	FALSE		19.2833	12.0567	13.3733	0.693518	-0.527995
ENSG00000175287	PHYHD1	chr9:130722995-130744141	1.90467	3.788	2.03067	FALSE		2.90467	4.788	3.03067	1.04338	0.0612626
ENSG00000175283	DOLK	chr9:130747630-130749719	5.523	5.16833	5.30533	FALSE		6.523	6.16833	6.30533	0.966631	-0.048963
ENSG00000095319	NUP188	chr9:130749798-130809195	21.7433	20.8467	20.8467	FALSE		22.7433	21.8467	21.8467	0.960575	-0.0580305
ENSG00000148341	SH3GLB2	chr9:130810134-130830314	7.65167	10.65	19.47	FALSE		8.65167	11.65	20.47	2.36602	1.24246
ENSG00000148343	FAM73B	chr9:130838745-130874171	2.82267	2.805	4.052	FALSE		3.82267	3.805	5.052	1.32159	0.402275
ENSG00000167130	DOLPP1	chr9:130883227-130892537	8.2	6.24933	8.53333	FALSE		9.2	7.24933	9.53333	1.03623	0.0513469
ENSG00000095321	CRAT	chr9:130896896-130911116	1.99083	3.66267	9.45667	FALSE		2.99083	4.66267	10.4567	3.49624	1.8058
ENSG00000221521	AL158151.16-3	chr9:130909150-130909251	0.32285	0.973667	2.82433	FALSE		1.32285	1.97367	3.82433	2.89098	1.53156
ENSG00000119383	PPP2R4	chr9:130913065-130951044	30.16	28.9433	33.4533	FALSE		31.16	29.9433	34.4533	1.10569	0.144948
ENSG00000188483	IER5L	chr9:130977652-130980362	0	0.563033	1.35	FALSE		1	1.56303	2.35	2.35	1.23266
ENSG00000204055	AL158151.16-1	chr9:130978871-131012670	1.3755	0.845333	14.7833	FALSE		2.3755	1.84533	15.7833	6.64422	2.7321
ENSG00000179082	C9orf106	chr9:131123116-131127005	0.53335	0.282083	0.548267	FALSE		1.53335	1.28208	1.54827	1.00973	0.0139669
ENSG00000204054	AL391056.25-1	chr9:131291741-131325878	0	0	0.1154	FALSE		1	1	1.1154	1.1154	0.157561
ENSG00000216181	AL391056.25-2	chr9:131393576-131393662	0	0	0.672667	FALSE		1	1	1.67267	1.67267	0.74215
ENSG00000179058	C9orf50	chr9:131414327-131422870	0	0	0.0635033	FALSE		1	1	1.0635	1.0635	0.0888246
ENSG00000148335	METTL11A	chr9:131428305-131437573	9.96	6.12233	11.0333	FALSE		10.96	7.12233	12.0333	1.09793	0.134789
ENSG00000148331	ASB6	chr9:131436704-131444265	2.708	2.31533	5.85967	FALSE		3.708	3.31533	6.85967	1.84996	0.887497
ENSG00000167157	PRRX2	chr9:131467741-131524770	0.32285	1.35567	13.1	FALSE		1.32285	2.35567	14.1	10.6588	3.41397
ENSG00000148344	PTGES	chr9:131540433-131555165	1.10817	0.973667	1.49333	FALSE		2.10817	1.97367	2.49333	1.1827	0.242087
ENSG00000136816	TOR1B	chr9:131605253-131613381	3.67767	3.12533	3.922	FALSE		4.67767	4.12533	4.922	1.05223	0.0734556
ENSG00000136827	TOR1A	chr9:131615043-131626262	12.42	13.68	8.43	FALSE		13.42	14.68	9.43	0.702683	-0.509055
ENSG00000136819	C9orf78	chr9:131631328-131637375	20.8633	19.47	18.69	FALSE		21.8633	20.47	19.69	0.900595	-0.15105
ENSG00000136878	USP20	chr9:131637546-131683928	1.74467	2.31533	6.013	FALSE		2.74467	3.31533	7.013	2.55514	1.3534
ENSG00000216693	RP11-409K20.7	chr9:131685793-131686270	0	0.121067	0.1142	FALSE		1	1.12107	1.1142	1.1142	0.156008
ENSG00000187239	FNBP1	chr9:131697912-131845267	7.40667	8.41833	7.08833	FALSE		8.40667	9.41833	8.08833	0.962133	-0.0556914
ENSG00000148358	GPR107	chr9:131855857-131942260	9.72333	14.2733	10.6533	FALSE		10.7233	15.2733	11.6533	1.08673	0.119989
ENSG00000196979	AL360004.22	chr9:131942710-131946319	0.1485	0.282083	0.479267	FALSE		1.1485	1.28208	1.47927	1.288	0.365131
ENSG00000107130	FREQ	chr9:131974678-132038721	6.49133	5.28533	16.44	FALSE		7.49133	6.28533	17.44	2.32802	1.21911
ENSG00000148357	HMCN2	chr9:132250950-132284392	0.840667	1.099	0.212933	FALSE		1.84067	2.099	1.21293	0.658964	-0.601728
ENSG00000222116	SRP_euk_arch	chr9:132265474-132265771	0.6865	0.121067	0.678	FALSE		1.6865	1.12107	1.678	0.99496	-0.0072896
ENSG00000175223	AL354898.10-2	chr9:132294374-132299329	0.1485	0.282083	0.00807667	FALSE		1.1485	1.28208	1.00808	0.877733	-0.188145
ENSG00000214536	AL354898.10-3	chr9:132295490-132299329	0.1485	0	0	FALSE		1.1485	1	1	0.870701	-0.199751
ENSG00000130707	ASS1	chr9:132345064-132366481	57.6833	42.2967	10.4633	FALSE		58.6833	43.2967	11.4633	0.195342	-2.35592
ENSG00000107164	FUBP3	chr9:132444781-132501422	23.495	30.9583	27.4067	FALSE		24.495	31.9583	28.4067	1.15969	0.213742
ENSG00000213405	RP11-57C19.2	chr9:132517007-132517591	0.6865	0.700667	0	FALSE		1.6865	1.70067	1	0.592944	-0.754032
ENSG00000130711	PRDM12	chr9:132529802-132548205	0	0	0.4797	FALSE		1	1	1.4797	1.4797	0.565305
ENSG00000130713	EXOSC2	chr9:132559000-132568982	25.45	20.2517	16.4433	FALSE		26.45	21.2517	17.4433	0.659483	-0.600592
ENSG00000218774	RP11-57C19.6	chr9:132589994-132590258	0.32285	0.282083	0.222367	FALSE		1.32285	1.28208	1.22237	0.92404	-0.113972
ENSG00000097007	ABL1	chr9:132700655-132752883	14.02	16.6433	27.6067	FALSE		15.02	17.6433	28.6067	1.90457	0.929467
ENSG00000188710	QRFP	chr9:132758636-132759046	0.1485	0.121067	0.218333	FALSE		1.1485	1.12107	1.21833	1.0608	0.085158
ENSG00000130720	FIBCD1	chr9:132767648-132801584	0.6865	1.35567	0.327167	FALSE		1.6865	2.35567	1.32717	0.786935	-0.345683
ENSG00000050555	LAMC3	chr9:132874423-132956995	2.33633	0.563033	0.579	FALSE		3.33633	1.56303	1.579	0.473274	-1.07925
ENSG00000126878	AIF1L	chr9:132961764-132986811	47.1533	39.9633	30.1533	FALSE		48.1533	40.9633	31.1533	0.646961	-0.628249
ENSG00000126883	NUP214	chr9:132990802-133098909	8.01	10.0717	12.12	FALSE		9.01	11.0717	13.12	1.45616	0.542169
ENSG00000218046	RP11-544A12.5	chr9:133105895-133106932	0	0	0.216	FALSE		1	1	1.216	1.216	0.282143
ENSG00000126882	FAM78A	chr9:133123287-133141727	0.6865	0.973667	1.088	FALSE		1.6865	1.97367	2.088	1.23807	0.308089
ENSG00000160539	PPAPDC3	chr9:133154902-133174469	0.840667	0.845333	1.11167	FALSE		1.84067	1.84533	2.11167	1.14723	0.198154
ENSG00000130723	BAT2L	chr9:133295298-133365379	15.7833	17.1733	44.7167	FALSE		16.7833	18.1733	45.7167	2.72393	1.44569
ENSG00000130714	POMT1	chr9:133368126-133389014	3.90767	6.12233	11.2367	FALSE		4.90767	7.12233	12.2367	2.49338	1.3181
ENSG00000130717	UCK1	chr9:133389009-133396387	8.41333	8.82667	13.69	FALSE		9.41333	9.82667	14.69	1.56055	0.642057
ENSG00000107263	RAPGEF1	chr9:133443999-133605038	10.6	10.65	15.15	FALSE		11.6	11.65	16.15	1.39224	0.477409
ENSG00000208535	AL160271.19-1	chr9:133590381-133590675	0.1485	0.4045	0.386	FALSE		1.1485	1.4045	1.386	1.20679	0.271176
ENSG00000217051	RP11-323H21.2	chr9:133647778-133648021	0.1485	0.121067	0	FALSE		1.1485	1.12107	1	0.870701	-0.199751
ENSG00000212395	SNORA67	chr9:133648068-133648204	0.32285	0.282083	0	FALSE		1.32285	1.28208	1	0.755944	-0.403649
ENSG00000160563	MED27	chr9:133725320-133945074	10.15	10.3	10.5233	FALSE		11.15	11.3	11.5233	1.03348	0.0475144
ENSG00000196358	NTNG2	chr9:134027155-134109742	0.1485	0.700667	5.428	FALSE		1.1485	1.70067	6.428	5.59687	2.48462
ENSG00000107290	SETX	chr9:134126648-134220193	8.53333	9.07	4.51833	FALSE		9.53333	10.07	5.51833	0.578846	-0.788748
ENSG00000125482	TTF1	chr9:134241193-134272042	7.52333	10.9067	5.15933	FALSE		8.52333	11.9067	6.15933	0.722644	-0.468644
ENSG00000188523	C9orf171	chr9:134275432-134438527	0	0.121067	1.07767	FALSE		1	1.12107	2.07767	2.07767	1.05496
ENSG00000125492	BARHL1	chr9:134447814-134455461	0	0	0.691	FALSE		1	1	1.691	1.691	0.757877
ENSG00000125485	DDX31	chr9:134459497-134535609	5.17867	3.544	3.251	FALSE		6.17867	4.544	4.251	0.688013	-0.539493
ENSG00000125484	GTF3C4	chr9:134535549-134555292	13.2533	13.7933	8.3	FALSE		14.2533	14.7933	9.3	0.652479	-0.615997
ENSG00000165695	C9orf98	chr9:134590788-134744019	0.1485	0.4045	0.541533	FALSE		1.1485	1.4045	1.54153	1.34221	0.424615
ENSG00000208514	AL445645.10	chr9:134719026-134719090	0	0.563033	0	FALSE		1	1.56303	1	1	0
ENSG00000165698	C9orf9	chr9:134743571-134755238	0.974333	0.845333	4.45833	FALSE		1.97433	1.84533	5.45833	2.76465	1.46709
ENSG00000165699	TSC1	chr9:134756557-134809841	4.14683	4.28017	4.814	FALSE		5.14683	5.28017	5.814	1.12963	0.175846
ENSG00000165702	GFI1B	chr9:134810753-134856892	0.32285	0.282083	0.533333	FALSE		1.32285	1.28208	1.53333	1.15911	0.213022
ENSG00000196205	AL593851.6-1	chr9:134884659-134886082	0.840667	0.4045	0.368333	FALSE		1.84067	1.4045	1.36833	0.74339	-0.427809
ENSG00000148308	GTF3C5	chr9:134888454-134923709	21.4367	23.3083	33.35	FALSE		22.4367	24.3083	34.35	1.53098	0.614452
ENSG00000170835	CEL	chr9:134927201-134936972	0.32285	0.282083	0.837	FALSE		1.32285	1.28208	1.837	1.38867	0.473702
ENSG00000160271	RALGDS	chr9:134962928-134994526	3.43633	4.40233	23.5167	FALSE		4.43633	5.40233	24.5167	5.52634	2.46632
ENSG00000148288	GBGT1	chr9:135018161-135029122	1.74467	0.4045	0.4873	FALSE		2.74467	1.4045	1.4873	0.541887	-0.883935
ENSG00000175164	ABO	chr9:135120384-135140451	0.1485	0.121067	0.02056	FALSE		1.1485	1.12107	1.02056	0.888603	-0.17039
ENSG00000148296	SURF6	chr9:135187390-135192868	13.4517	8.66833	14.7767	FALSE		14.4517	9.66833	15.7767	1.09168	0.126557
ENSG00000218423	RP11-244N20.7	chr9:135195648-135196116	0.1485	0.121067	0.0671667	FALSE		1.1485	1.12107	1.06717	0.929183	-0.105965
ENSG00000148297	MED22	chr9:135197577-135204793	11.5233	9.96	18.41	FALSE		12.5233	10.96	19.41	1.54991	0.632182
ENSG00000148303	RPL7A	chr9:135205598-135208102	190.967	234.4	302.167	FALSE		191.967	235.4	303.167	1.57927	0.659255
ENSG00000206611	SNORD24	chr9:135206072-135206146	0.53335	1.719	0	FALSE		1.53335	2.719	1	0.652167	-0.616687
ENSG00000200831	SNORD36	chr9:135206771-135206843	0.53335	1.35567	0.777333	FALSE		1.53335	2.35567	1.77733	1.15912	0.213027
ENSG00000199744	SNORD36	chr9:135207132-135207204	15.1267	10.65	8.66333	FALSE		16.1267	11.65	9.66333	0.599215	-0.738855
ENSG00000207510	SNORD36	chr9:135207522-135207589	0.6865	1.931	0.405067	FALSE		1.6865	2.931	1.40507	0.833126	-0.263394
ENSG00000148290	SURF1	chr9:135208487-135213182	14.4833	14.63	9.48	FALSE		15.4833	15.63	10.48	0.676857	-0.563077
ENSG00000148291	SURF2	chr9:135213249-135217853	15.7833	11.7333	14.35	FALSE		16.7833	12.7333	15.35	0.914598	-0.128791
ENSG00000148248	SURF4	chr9:135218162-135232791	32.97	35.7083	38.5367	FALSE		33.97	36.7083	39.5367	1.16387	0.21893
ENSG00000198870	C9orf96	chr9:135233105-135261041	0	0	0.1379	FALSE		1	1	1.1379	1.1379	0.186374
ENSG00000148300	REXO4	chr9:135261009-135272985	9.47333	6.98633	10.4033	FALSE		10.4733	7.98633	11.4033	1.0888	0.122735
ENSG00000160323	ADAMTS13	chr9:135310591-135314329	0.6865	1.099	2.71	FALSE		1.6865	2.099	3.71	2.19982	1.13739
ENSG00000160325	C9orf7	chr9:135314952-135325706	2.576	3.41367	20.9333	FALSE		3.576	4.41367	21.9333	6.13348	2.61671
ENSG00000160326	SLC2A6	chr9:135326176-135334080	5.635	1.60067	4.044	FALSE		6.635	2.60067	5.044	0.760211	-0.395528
ENSG00000197859	ADAMTSL2	chr9:135387107-135430462	0.32285	0.282083	0.675667	FALSE		1.32285	1.28208	1.67567	1.26671	0.341086
ENSG00000196990	FAM163B	chr9:135433965-135435166	0	0.282083	0.556933	FALSE		1	1.28208	1.55693	1.55693	0.638707
ENSG00000123454	DBH	chr9:135491306-135514287	0.1485	0.121067	0.537333	FALSE		1.1485	1.12107	1.53733	1.33856	0.420679
ENSG00000123453	SARDH	chr9:135518507-135594863	1.10817	1.099	2.32433	FALSE		2.10817	2.099	3.32433	1.57688	0.657076
ENSG00000160293	VAV2	chr9:135616838-135847226	8.11667	7.41333	12.5433	FALSE		9.11667	8.41333	13.5433	1.48556	0.571005
ENSG00000169925	BRD3	chr9:135887784-135922913	12.42	12.4467	24.09	FALSE		13.42	13.4467	25.09	1.8696	0.902728
ENSG00000196363	WDR5	chr9:135991031-136014914	18.5717	16.6433	19.6133	FALSE		19.5717	17.6433	20.6133	1.05322	0.0748112
ENSG00000221676	U6atac	chr9:136019382-136019507	0	0	4.264	FALSE		1	1	5.264	5.264	2.39616
ENSG00000186350	RXRA	chr9:136358137-136472250	4.585	5.28533	13.0067	FALSE		5.585	6.28533	14.0067	2.50791	1.32648
ENSG00000214473	AL669970.10	chr9:136448929-136458831	0	0.121067	0.113367	FALSE		1	1.12107	1.11337	1.11337	0.154929
ENSG00000130635	COL5A1	chr9:136673473-136876510	1.10817	0.121067	0	FALSE		2.10817	1.12107	1	0.474346	-1.07599
ENSG00000204011	C9orf104	chr9:136681052-136684510	0.1485	2.438	19.2067	FALSE		1.1485	3.438	20.2067	17.594	4.13701
ENSG00000130558	OLFM1	chr9:137119041-137152824	19.9583	16.205	9.76333	FALSE		20.9583	17.205	10.7633	0.513559	-0.961399
ENSG00000189363	AL390778.31	chr9:137213276-137218973	0.1485	0.282083	0.370967	FALSE		1.1485	1.28208	1.37097	1.1937	0.255443
ENSG00000219768	RP11-426A6.9	chr9:137479113-137481821	0	0.121067	0.1263	FALSE		1	1.12107	1.1263	1.1263	0.171591
ENSG00000196422	KIAA0649	chr9:137511469-137520560	4.585	3.41367	6.98967	FALSE		5.585	4.41367	7.98967	1.43056	0.516578
ENSG00000160345	C9orf116	chr9:137526849-137531183	3.43633	3.66267	6.43	FALSE		4.43633	4.66267	7.43	1.67481	0.743994
ENSG00000122140	MRPS2	chr9:137532375-137536340	24.7867	16.3183	28.1633	FALSE		25.7867	17.3183	29.1633	1.13095	0.17753
ENSG00000107147	KCNT1	chr9:137768300-137824813	0	0	0.068	FALSE		1	1	1.068	1.068	0.0949116
ENSG00000130559	CAMSAP1	chr9:137841249-137914568	8.41333	11.2067	18.9967	FALSE		9.41333	12.2067	19.9967	2.12429	1.08698
ENSG00000130560	UBAC1	chr9:137964637-137993047	13.7867	12.07	14.2733	FALSE		14.7867	13.07	15.2733	1.03291	0.0467181
ENSG00000148411	NACC2	chr9:138038204-138082247	1.74467	2.67567	0.979	FALSE		2.74467	3.67567	1.979	0.721035	-0.471859
ENSG00000165661	QSOX2	chr9:138238006-138277508	7.08833	5.28533	5.76133	FALSE		8.08833	6.28533	6.76133	0.835937	-0.258535
ENSG00000160360	GPSM1	chr9:138348726-138373878	2.576	2.55667	24.6433	FALSE		3.576	3.55667	25.6433	7.17095	2.84217
ENSG00000213221	C9orf151	chr9:138376177-138377987	4.25867	2.92467	11.17	FALSE		5.25867	3.92467	12.17	2.31427	1.21056
ENSG00000187796	CARD9	chr9:138378229-138387954	0	0.121067	0.215367	FALSE		1	1.12107	1.21537	1.21537	0.281392
ENSG00000165684	SNAPC4	chr9:138389851-138413072	2.82267	2.805	6.01133	FALSE		3.82267	3.805	7.01133	1.83415	0.875109
ENSG00000165689	SDCCAG3	chr9:138416196-138424875	18.4033	11.2067	10.2367	FALSE		19.4033	12.2067	11.2367	0.57911	-0.78809
ENSG00000165688	PMPCA	chr9:138424931-138438033	15.455	16.53	21.25	FALSE		16.455	17.53	22.25	1.35217	0.435279
ENSG00000148384	INPP5E	chr9:138442896-138454077	2.33633	2.20133	5.65867	FALSE		3.33633	3.20133	6.65867	1.9958	0.99697
ENSG00000148396	SEC16A	chr9:138454370-138477314	9.2	8.29333	15.12	FALSE		10.2	9.29333	16.12	1.58039	0.660283
ENSG00000196366	C9orf163	chr9:138497768-138500339	0.32285	0.121067	0.374667	FALSE		1.32285	1.12107	1.37467	1.03917	0.0554324
ENSG00000148400	NOTCH1	chr9:138508717-138560135	3.79467	4.40233	0	FALSE		4.79467	5.40233	1	0.208565	-2.26143
ENSG00000218933	AL592301.14	chr9:138509089-138509514	0	0	21.35	FALSE		1	1	22.35	22.35	4.4822
ENSG00000172889	EGFL7	chr9:138680065-138686950	4.70033	3.788	14.26	FALSE		5.70033	4.788	15.26	2.67704	1.42064
ENSG00000169692	AGPAT2	chr9:138687416-138701732	3.90767	1.48367	13.9333	FALSE		4.90767	2.48367	14.9333	3.04286	1.60543
ENSG00000165716	FAM69B	chr9:138726851-138738308	8.64	4.80533	23.8433	FALSE		9.64	5.80533	24.8433	2.57711	1.36575
ENSG00000199437	SNORA43	chr9:138740377-138740512	2.45467	0.563033	1.601	FALSE		3.45467	1.56303	2.601	0.752895	-0.40948
ENSG00000212487	SNORA17	chr9:138741021-138741152	3.43633	3.28767	1.37033	FALSE		4.43633	4.28767	2.37033	0.5343	-0.904278
ENSG00000187922	LCN10	chr9:138752449-138757232	0.32285	0.282083	0	FALSE		1.32285	1.28208	1	0.755944	-0.403649
ENSG00000177984	LCN15	chr9:138773907-138778786	0	0	0.0212767	FALSE		1	1	1.02128	1.02128	0.0303737
ENSG00000221865	KIAA1984	chr9:138805628-138807529	8.72333	5.41483	11.9733	FALSE		9.72333	6.41483	12.9733	1.33425	0.416026
ENSG00000213213	AL355987.31-3	chr9:138810623-138822013	0.1485	0.563033	1.11867	FALSE		1.1485	1.56303	2.11867	1.84473	0.883406
ENSG00000196642	C9orf86	chr9:138822195-138848232	22.6333	21.5933	48.03	FALSE		23.6333	22.5933	49.03	2.07461	1.05284
ENSG00000213212	AL355987.31-1	chr9:138827058-138829812	0.1485	0.121067	0.169933	FALSE		1.1485	1.12107	1.16993	1.01866	0.0266755
ENSG00000054148	PHPT1	chr9:138863683-138865292	22.3117	26.6667	89.4667	FALSE		23.3117	27.6667	90.4667	3.88075	1.95633
ENSG00000177943	MAMDC4	chr9:138866640-138875070	0.840667	0.282083	1.17167	FALSE		1.84067	1.28208	2.17167	1.17983	0.238574
ENSG00000107223	EDF1	chr9:138877144-138880559	106.067	85.7667	149	FALSE		107.067	86.7667	150	1.401	0.486453
ENSG00000203274	AL355987.31-2	chr9:138892211-138892487	1.61783	0.973667	2.869	FALSE		2.61783	1.97367	3.869	1.47794	0.563587
ENSG00000127191	TRAF2	chr9:138900786-138940887	6.855	3.90317	7.63333	FALSE		7.855	4.90317	8.63333	1.09909	0.136306
ENSG00000213982	RP11-229P13.2	chr9:138950113-138951434	1.74467	1.226	3.50133	FALSE		2.74467	2.226	4.50133	1.64003	0.713721
ENSG00000159069	FBXW5	chr9:138954709-138958994	6.49133	4.80533	21.52	FALSE		7.49133	5.80533	22.52	3.00614	1.58791
ENSG00000176919	C8G	chr9:138959534-138960634	0	0.121067	0.1425	FALSE		1	1.12107	1.1425	1.1425	0.192194
ENSG00000184925	LCN12	chr9:138966589-138968686	0	0.121067	0.113933	FALSE		1	1.12107	1.11393	1.11393	0.155663
ENSG00000107317	PGDS	chr9:138991777-138996014	0.1485	0.845333	0.5332	FALSE		1.1485	1.84533	1.5332	1.33496	0.416795
ENSG00000214402	LCNL1	chr9:138997266-139000034	0	0	0.00881667	FALSE		1	1	1.00882	1.00882	0.012664
ENSG00000148362	C9orf142	chr9:139006691-139008248	7.08833	4.80533	23.3067	FALSE		8.08833	5.80533	24.3067	3.00515	1.58744
ENSG00000107331	ABCA2	chr9:139021507-139027436	1.90467	1.931	8.18333	FALSE		2.90467	2.931	9.18333	3.16158	1.66065
ENSG00000180539	C9orf139	chr9:139041737-139051055	0.1485	0.121067	0.142067	FALSE		1.1485	1.12107	1.14207	0.994398	-0.00810399
ENSG00000180549	FUT7	chr9:139044447-139047283	0	0	0.0188233	FALSE		1	1	1.01882	1.01882	0.0269039
ENSG00000107281	NPDC1	chr9:139053746-139057692	6.245	4.40233	15.82	FALSE		7.245	5.40233	16.82	2.3216	1.21512
ENSG00000054179	ENTPD2	chr9:139062374-139068326	0.32285	0.563033	0.136133	FALSE		1.32285	1.56303	1.13613	0.858853	-0.219517
ENSG00000186193	C9orf140	chr9:139076402-139084861	5.06033	3.12533	10.3967	FALSE		6.06033	4.12533	11.3967	1.88053	0.911143
ENSG00000197355	UAP1L1	chr9:139092006-139098810	0.53335	0.845333	0.532033	FALSE		1.53335	1.84533	1.53203	0.999141	-0.00123935
ENSG00000177239	MAN1B1	chr9:139101200-139123460	5.986	6.37917	11.7633	FALSE		6.986	7.37917	12.7633	1.82699	0.869467
ENSG00000176978	DPP7	chr9:139124814-139129016	1.74467	1.60067	8.76667	FALSE		2.74467	2.60067	9.76667	3.55842	1.83124
ENSG00000176884	GRIN1	chr9:139153754-139183028	0.1485	0	0.374733	FALSE		1.1485	1	1.37473	1.19698	0.259401
ENSG00000184709	LRRC26	chr9:139183035-139184312	0.1485	0.121067	0.707667	FALSE		1.1485	1.12107	1.70767	1.48687	0.572276
ENSG00000176248	ANAPC2	chr9:139189057-139202878	4.25867	4.02433	11.58	FALSE		5.25867	5.02433	12.58	2.39224	1.25836
ENSG00000176101	SSNA1	chr9:139202954-139204636	16.025	8.95833	28.6267	FALSE		17.025	9.95833	29.6267	1.74019	0.799242
ENSG00000176058	C9orf75	chr9:139205890-139214422	4.03283	2.20133	5.59233	FALSE		5.03283	3.20133	6.59233	1.30987	0.389418
ENSG00000187713	TMEM203	chr9:139219148-139219910	8.53333	5.52533	13.1233	FALSE		9.53333	6.52533	14.1233	1.48147	0.567028
ENSG00000188566	NDOR1	chr9:139220004-139231281	3.90767	3.28767	6.25867	FALSE		4.90767	4.28767	7.25867	1.47905	0.564667
ENSG00000196435	RNF208	chr9:139234700-139235485	1.3755	0.4045	4.57967	FALSE		2.3755	1.4045	5.57967	2.34884	1.23195
ENSG00000189110	BX255925.17-1	chr9:139238388-139242086	0	0.4045	0.5289	FALSE		1	1.4045	1.5289	1.5289	0.612494
ENSG00000197191	C9orf169	chr9:139238908-139240578	0.1485	0.121067	0.366967	FALSE		1.1485	1.12107	1.36697	1.19022	0.251227
ENSG00000198569	SLC34A3	chr9:139245206-139250827	0	0.282083	0.316533	FALSE		1	1.28208	1.31653	1.31653	0.396744
ENSG00000188229	TUBB2C	chr9:139255532-139257980	41.4167	45.7917	130.533	FALSE		42.4167	46.7917	131.533	3.10098	1.63273
ENSG00000188163	FAM166A	chr9:139257858-139262043	0	0	0.211667	FALSE		1	1	1.21167	1.21167	0.276993
ENSG00000197768	BX255925.17-2	chr9:139265534-139267736	0	0.282083	0.161567	FALSE		1	1.28208	1.16157	1.16157	0.216072
ENSG00000188986	COBRA1	chr9:139269580-139287819	13.91	13.0067	29.9233	FALSE		14.91	14.0067	30.9233	2.074	1.05242
ENSG00000198113	C9orf167	chr9:139292099-139296913	0.6865	1.099	0.774	FALSE		1.6865	2.099	1.774	1.05188	0.0729737
ENSG00000198435	NRARP	chr9:139315857-139316201	2.949	4.02433	8.32	FALSE		3.949	5.02433	9.32	2.36009	1.23884
ENSG00000187609	EXD3	chr9:139380550-139437535	0.1485	1.099	2.106	FALSE		1.1485	2.099	3.106	2.7044	1.43531
ENSG00000214358	BX322799.22	chr9:139406076-139437435	0.974333	0.973667	1.23733	FALSE		1.97433	1.97367	2.23733	1.13321	0.180415
ENSG00000188747	NOXA1	chr9:139437668-139448678	0.1485	0.121067	0.312133	FALSE		1.1485	1.12107	1.31213	1.14248	0.192163
ENSG00000188833	ENTPD8	chr9:139448637-139455722	0	0	0.151133	FALSE		1	1	1.15113	1.15113	0.203055
ENSG00000165802	NELF	chr9:139462512-139473575	11.7367	8.82667	24.6733	FALSE		12.7367	9.82667	25.6733	2.0157	1.01128
ENSG00000130653	PNPLA7	chr9:139523936-139564807	0.1485	0.121067	0.3225	FALSE		1.1485	1.12107	1.3225	1.1515	0.203517
ENSG00000182154	MRPL41	chr9:139566165-139566827	13.1267	9.07	31.43	FALSE		14.1267	10.07	32.43	2.29566	1.19891
ENSG00000148399	WDR85	chr9:139569182-139593208	8.2	6.24933	10.5767	FALSE		9.2	7.24933	11.5767	1.25833	0.331514
ENSG00000165724	ZMYND19	chr9:139596352-139604763	10.9133	10.4183	15.72	FALSE		11.9133	11.4183	16.72	1.40347	0.488998
ENSG00000197070	ARRDC1	chr9:139619950-139629630	3.10433	1.80817	4.332	FALSE		4.10433	2.80817	5.332	1.29911	0.377529
ENSG00000203993	C9orf37	chr9:139629606-139633086	4.82267	4.40233	6.60733	FALSE		5.82267	5.40233	7.60733	1.3065	0.385711
ENSG00000217501	RP13-467E5.1	chr9:139655259-139655820	0.1485	0	0	FALSE		1.1485	1	1	0.870701	-0.199751
ENSG00000181090	EHMT1	chr9:139725238-139837773	13.0067	11.9667	19.3633	FALSE		14.0067	12.9667	20.3633	1.45383	0.53986
ENSG00000203988	AL590627.25-1	chr9:139790812-139803508	0.1485	0.4045	0.210333	FALSE		1.1485	1.4045	1.21033	1.05384	0.0756536
ENSG00000214356	AL590627.25-2	chr9:139798346-139802679	0.1485	0	0.0715	FALSE		1.1485	1	1.0715	0.932956	-0.100119
ENSG00000203987	AL611925.27	chr9:139882198-139906843	0.32285	0.121067	0.282867	FALSE		1.32285	1.12107	1.28287	0.969775	-0.0442782
ENSG00000148408	CACNA1B	chr9:140038065-140063570	1.74467	1.226	0.721	FALSE		2.74467	2.226	1.721	0.627034	-0.673384
ENSG00000159247	AL591424.12-1	chr9:140189246-140191570	0.840667	0.4045	0.111533	FALSE		1.84067	1.4045	1.11153	0.603875	-0.727677
ENSG00000219468	RP11-885N19.5	chr9:140249980-140250262	1.10817	0.700667	0.395533	FALSE		2.10817	1.70067	1.39553	0.661965	-0.595172
ENSG00000217898	RP11-631M21.6	chr10:80652-82824	0	0.121067	0.0217033	FALSE		1	1.12107	1.0217	1.0217	0.0309763
ENSG00000173876	RP11-631M21.2	chr10:82832-86053	1.242	0.4045	0.372833	FALSE		2.242	1.4045	1.37283	0.612325	-0.70763
ENSG00000015171	ZMYND11	chr10:171424-285049	11.3733	14.7767	12.8667	FALSE		12.3733	15.7767	13.8667	1.12069	0.164387
ENSG00000151240	DIP2C	chr10:311432-725518	1.90467	2.92467	0	FALSE		2.90467	3.92467	1	0.344274	-1.53837
ENSG00000201861	5S_rRNA	chr10:317949-318061	0	0	5.52033	FALSE		1	1	6.52033	6.52033	2.70495
ENSG00000209361	AL603831.23-1	chr10:466179-466444	0.840667	0.4045	1.61833	FALSE		1.84067	1.4045	2.61833	1.42249	0.50842
ENSG00000180525	C10orf108	chr10:686017-699940	0	0	0.226267	FALSE		1	1	1.22627	1.22627	0.294273
ENSG00000107929	LARP5	chr10:845484-921702	8.01	8.41833	8.07	FALSE		9.01	9.41833	9.07	1.00666	0.00957544
ENSG00000205740	AL359878.13-2	chr10:1007097-1024281	0.32285	0.4045	0.777667	FALSE		1.32285	1.4045	1.77767	1.34382	0.426335
ENSG00000107937	GTPBP4	chr10:1024349-1053688	31.5633	27.5167	15.48	FALSE		32.5633	28.5167	16.48	0.506091	-0.982532
ENSG00000148377	IDI2	chr10:1054847-1061799	2.708	1.719	1.85433	FALSE		3.708	2.719	2.85433	0.769777	-0.377487
ENSG00000067064	IDI1	chr10:1075966-1085061	39.8383	23.49	15.7667	FALSE		40.8383	24.49	16.7667	0.410562	-1.28433
ENSG00000047056	WDR37	chr10:1092776-1168237	2.576	3.41367	4.01267	FALSE		3.576	4.41367	5.01267	1.40175	0.487232
ENSG00000185736	ADARB2	chr10:1218073-1769670	0.1485	0	0.234333	FALSE		1.1485	1	1.23433	1.07474	0.103981
ENSG00000205696	AL450386.17	chr10:1558940-1567868	0	0	0.1171	FALSE		1	1	1.1171	1.1171	0.159758
ENSG00000067057	PFKP	chr10:3099740-3168997	20.3767	13.1417	8.90667	FALSE		21.3767	14.1417	9.90667	0.463434	-1.10957
ENSG00000107959	PITRM1	chr10:3169922-3204999	8.01	6.86033	8.11667	FALSE		9.01	7.86033	9.11667	1.01184	0.0169793
ENSG00000067082	COPEB	chr10:3811260-3817455	5.523	6.37917	10.2833	FALSE		6.523	7.37917	11.2833	1.72978	0.790586
ENSG00000165568	AKR1CL2	chr10:4858402-4880249	0.840667	0.121067	0.236033	FALSE		1.84067	1.12107	1.23603	0.671514	-0.574511
ENSG00000151631	AC091817.6-2	chr10:4903865-4924161	0	0	0.0606267	FALSE		1	1	1.06063	1.06063	0.0849169
ENSG00000187134	AKR1C1	chr10:4995566-5010445	0.53335	0.121067	0.684667	FALSE		1.53335	1.12107	1.68467	1.09868	0.135776
ENSG00000151632	AKR1C2	chr10:5021966-5050207	0	0.121067	0.581	FALSE		1	1.12107	1.581	1.581	0.660837
ENSG00000196139	AKR1C3	chr10:5126583-5139878	0.53335	0.121067	0.220633	FALSE		1.53335	1.12107	1.22063	0.796057	-0.329057
ENSG00000198610	AKR1C4	chr10:5227426-5250912	0	0	0.218333	FALSE		1	1	1.21833	1.21833	0.284909
ENSG00000216680	RP11-445P17.5	chr10:5336394-5336828	0.1485	0.121067	0.0704333	FALSE		1.1485	1.12107	1.07043	0.932027	-0.101556
ENSG00000173848	NET1	chr10:5478546-5490401	16.63	12.4467	11.6367	FALSE		17.63	13.4467	12.6367	0.716771	-0.480417
ENSG00000205488	AL732437.12	chr10:5546207-5555140	0.1485	0.121067	0.168067	FALSE		1.1485	1.12107	1.16807	1.01704	0.0243718
ENSG00000196372	ASB13	chr10:5720837-5748520	3.90767	3.28767	7.152	FALSE		4.90767	4.28767	8.152	1.66107	0.732117
ENSG00000108021	C10orf18	chr10:5812741-5845709	11.25	8.29333	5.64467	FALSE		12.25	9.29333	6.64467	0.542422	-0.882513
ENSG00000057608	GDI2	chr10:5847192-5893899	126.533	137	59.4967	FALSE		127.533	138	60.4967	0.47436	-1.07595
ENSG00000134461	ANKRD16	chr10:5960064-5971807	2.82267	2.31533	4.689	FALSE		3.82267	3.31533	5.689	1.48823	0.573596
ENSG00000134452	FBXO18	chr10:5988556-6019562	8.01	5.16833	10.29	FALSE		9.01	6.16833	11.29	1.25305	0.325446
ENSG00000134470	IL15RA	chr10:6034340-6059543	0.32285	0.121067	0.0246367	FALSE		1.32285	1.12107	1.02464	0.774568	-0.368537
ENSG00000134460	IL2RA	chr10:6093525-6144278	0.32285	0.282083	0.474167	FALSE		1.32285	1.28208	1.47417	1.11439	0.15625
ENSG00000134453	RBM17	chr10:6171013-6198843	24.3	24.5467	18.3567	FALSE		25.3	25.5467	19.3567	0.765086	-0.386307
ENSG00000170525	PFKFB3	chr10:6226922-6317498	5.41467	4.524	0.2854	FALSE		6.41467	5.524	1.2854	0.200385	-2.31916
ENSG00000201581	7SK	chr10:6231592-6231909	0.53335	0.121067	0.06022	FALSE		1.53335	1.12107	1.06022	0.69144	-0.532323
ENSG00000213994	AL157395.17-2	chr10:6284498-6285716	0	0	9.37	FALSE		1	1	10.37	10.37	3.37434
ENSG00000215244	AL137145.13-1	chr10:6359656-6417944	0.32285	0.121067	0.2931	FALSE		1.32285	1.12107	1.2931	0.977511	-0.0328156
ENSG00000212743	AL137145.13-2	chr10:6432284-6434729	0.1485	0	0.113067	FALSE		1.1485	1	1.11307	0.969148	-0.0452109
ENSG00000065675	PRKCQ	chr10:6509140-6662244	3.90767	1.60067	1.30733	FALSE		4.90767	2.60067	2.30733	0.470149	-1.08881
ENSG00000220641	RP5-1092K5.2	chr10:7377074-7377258	0	0.973667	1.34733	FALSE		1	1.97367	2.34733	2.34733	1.23102
ENSG00000198879	SFMBT2	chr10:7430255-7491309	0.974333	0	0	FALSE		1.97433	1	1	0.5065	-0.981366
ENSG00000123243	ITIH5	chr10:7641641-7701559	0.6865	0.4045	0.72	FALSE		1.6865	1.4045	1.72	1.01986	0.0283762
ENSG00000151655	ITIH2	chr10:7785242-7831488	0	0	0.02083	FALSE		1	1	1.02083	1.02083	0.0297426
ENSG00000151657	KIN	chr10:7837373-7869950	6.61433	4.524	2.03767	FALSE		7.61433	5.524	3.03767	0.398941	-1.32575
ENSG00000165629	ATP5C1	chr10:7870148-7889764	62.1567	73.0333	43.3467	FALSE		63.1567	74.0333	44.3467	0.702169	-0.510109
ENSG00000165632	TAF3	chr10:7900507-8096720	3.67767	2.92467	3.80033	FALSE		4.67767	3.92467	4.80033	1.02622	0.0373455
ENSG00000216815	RP11-401E9.3	chr10:7915587-7915926	0	0	0.323567	FALSE		1	1	1.32357	1.32357	0.404431
ENSG00000197308	AL390294.19	chr10:8132419-8135453	0	0	0.00732333	FALSE		1	1	1.00732	1.00732	0.0105268
ENSG00000107485	GATA3	chr10:8136673-8157170	0	0	0.0703333	FALSE		1	1	1.07033	1.07033	0.0980602
ENSG00000217532	GS1-756B1.1	chr10:8243229-8244161	0	0.121067	0	FALSE		1	1.12107	1	1	0
ENSG00000220584	RP11-543F8.1	chr10:8595656-8597075	0	0.121067	0	FALSE		1	1.12107	1	1	0
ENSG00000203336	RP5-1051H14.1	chr10:9803932-9806385	0.32285	0.121067	0.313067	FALSE		1.32285	1.12107	1.31307	0.992604	-0.0107093
ENSG00000218997	TCEB1P3	chr10:10256199-10256546	0.1485	0	0	FALSE		1.1485	1	1	0.870701	-0.199751
ENSG00000048740	CUGBP2	chr10:11247079-11411247	7.65167	10.4183	6.63067	FALSE		8.65167	11.4183	7.63067	0.881988	-0.181169
ENSG00000181800	C10orf31	chr10:11398803-11401853	0.1485	0.282083	0.156067	FALSE		1.1485	1.28208	1.15607	1.00659	0.00947374
ENSG00000148429	USP6NL	chr10:11542631-11693643	6.855	7.10767	5.93067	FALSE		7.855	8.10767	6.93067	0.882325	-0.180617
ENSG00000134463	ECHDC3	chr10:11824362-11846068	0	0	0.01964	FALSE		1	1	1.01964	1.01964	0.0280599
ENSG00000148426	C10orf47	chr10:11905403-11952878	2.708	1.099	0.946667	FALSE		3.708	2.099	1.94667	0.524991	-0.929635
ENSG00000151461	UPF2	chr10:12002028-12124839	11.7367	0	0	FALSE		12.7367	1	1	0.0785135	-3.67092
ENSG00000209394	AL138898.19	chr10:12005186-12005267	0	10.0717	9.18	FALSE		1	11.0717	10.18	10.18	3.34767
ENSG00000181192	DHTKD1	chr10:12150940-12205229	8.97667	11.0567	14.2667	FALSE		9.97667	12.0567	15.2667	1.53024	0.613755
ENSG00000200285	U6	chr10:12198278-12198384	0.32285	0.282083	0.536367	FALSE		1.32285	1.28208	1.53637	1.16141	0.215873
ENSG00000065665	SEC61A2	chr10:12211696-12246794	6.11633	8.82667	5.30167	FALSE		7.11633	9.82667	6.30167	0.885522	-0.175401
ENSG00000165609	NUDT5	chr10:12249581-12277827	39.9567	28.7633	20.6167	FALSE		40.9567	29.7633	21.6167	0.527794	-0.921954
ENSG00000151465	CDC123	chr10:12278228-12332364	69.395	61.7383	29.2567	FALSE		70.395	62.7383	30.2567	0.429813	-1.21822
ENSG00000183049	CAMK1D	chr10:12431738-12908148	2.106	3.544	4.868	FALSE		3.106	4.544	5.868	1.88925	0.917811
ENSG00000151468	CCDC3	chr10:12978635-13083710	0.32285	0.563033	0.667667	FALSE		1.32285	1.56303	1.66767	1.26066	0.334181
ENSG00000218851	RP11-730A19.2	chr10:13139908-13140682	0.32285	0.282083	0.02092	FALSE		1.32285	1.28208	1.02092	0.771758	-0.37378
ENSG00000123240	OPTN	chr10:13182088-13220282	2.576	4.928	1.74567	FALSE		3.576	5.928	2.74567	0.767804	-0.38119
ENSG00000205092	AL355355.25	chr10:13186581-13186778	0.6865	0.121067	0	FALSE		1.6865	1.12107	1	0.592944	-0.754032
ENSG00000218035	RP11-730A19.9	chr10:13221202-13221539	0	0.121067	0	FALSE		1	1.12107	1	1	0
ENSG00000212917	RP11-730A19.5	chr10:13224191-13224983	0.974333	0.4045	1.50733	FALSE		1.97433	1.4045	2.50733	1.26996	0.344788
ENSG00000214763	RP11-730A19.6	chr10:13238690-13240142	0.1485	0.282083	0.309233	FALSE		1.1485	1.28208	1.30923	1.13995	0.188971
ENSG00000065328	MCM10	chr10:13243587-13293106	9.30333	8.54333	6.993	FALSE		10.3033	9.54333	7.993	0.775768	-0.366302
ENSG00000165623	C10orf49	chr10:13303775-13316337	0.32285	0.4045	0	FALSE		1.32285	1.4045	1	0.755944	-0.403649
ENSG00000107537	PHYH	chr10:13359806-13382136	6.96933	7.90333	2.689	FALSE		7.96933	8.90333	3.689	0.462899	-1.11123
ENSG00000086475	SEPHS1	chr10:13399430-13427034	110	32.97	30.3333	FALSE		111	33.97	31.3333	0.282282	-1.82479
ENSG00000165626	BEND7	chr10:13523361-13584951	2.106	1.60067	0.83	FALSE		3.106	2.60067	1.83	0.589182	-0.763214
ENSG00000217518	RP11-295P9.2	chr10:13673466-13674329	0	4.80533	3.35867	FALSE		1	5.80533	4.35867	4.35867	2.12389
ENSG00000165630	PRPF18	chr10:13673874-13712726	4.70033	0.121067	0.121767	FALSE		5.70033	1.12107	1.12177	0.19679	-2.34527
ENSG00000151474	FRMD4A	chr10:13725712-13940926	4.03283	9.07	15.0167	FALSE		5.03283	10.07	16.0167	3.18244	1.67013
ENSG00000222235	AL157392.18-1	chr10:13786984-13787078	5.75667	9.59	7.35667	FALSE		6.75667	10.59	8.35667	1.2368	0.306616
ENSG00000215227	AL365495.14	chr10:13952800-13953184	0	0.121067	0	FALSE		1	1.12107	1	1	0
ENSG00000065809	FAM107B	chr10:14603105-14670793	9.2	9.2	15.7733	FALSE		10.2	10.2	16.7733	1.64444	0.7176
ENSG00000185267	ARMETL1	chr10:14901255-14920580	0.53335	1.80817	0.4499	FALSE		1.53335	2.80817	1.4499	0.945577	-0.0807336
ENSG00000187522	HSPA14	chr10:14920267-14953744	15.1983	12.5967	5.17767	FALSE		16.1983	13.5967	6.17767	0.381377	-1.39071
ENSG00000152455	SUV39H2	chr10:14960872-14985056	15.0183	13.7933	4.94133	FALSE		16.0183	14.7933	5.94133	0.370908	-1.43087
ENSG00000152457	DCLRE1C	chr10:14989884-15036100	3.22533	3.28767	2.94233	FALSE		4.22533	4.28767	3.94233	0.933023	-0.100015
ENSG00000197889	MEIG1	chr10:15048444-15054856	0	0	0.288967	FALSE		1	1	1.28897	1.28897	0.366215
ENSG00000216732	RP11-271M1.3	chr10:15081108-15082083	0.1485	0.121067	0.1163	FALSE		1.1485	1.12107	1.1163	0.971963	-0.0410261
ENSG00000218372	RP11-271M1.2	chr10:15097375-15103868	0.1485	0	0	FALSE		1.1485	1	1	0.870701	-0.199751
ENSG00000152463	OLAH	chr10:15125968-15155857	0.32285	0.282083	0.157767	FALSE		1.32285	1.28208	1.15777	0.875206	-0.192305
ENSG00000176244	ACBD7	chr10:15159528-15170781	8.41333	9.83167	7.033	FALSE		9.41333	10.8317	8.033	0.853364	-0.228767
ENSG00000152465	NMT2	chr10:15172919-15250701	3.90767	0.282083	6.23433	FALSE		4.90767	1.28208	7.23433	1.47409	0.559823
ENSG00000216912	RP11-455B2.3	chr10:15175268-15175616	0	0.563033	0.113133	FALSE		1	1.56303	1.11313	1.11313	0.154626
ENSG00000176236	C10orf111	chr10:15177391-15179324	0.1485	8.14333	0.694	FALSE		1.1485	9.14333	1.694	1.47497	0.560683
ENSG00000152464	RPP38	chr10:15179336-15186260	10.15	4.40233	5.53667	FALSE		11.15	5.40233	6.53667	0.586248	-0.770417
ENSG00000206448	AL590365.14	chr10:15236804-15237337	0	0.121067	0.130967	FALSE		1	1.12107	1.13097	1.13097	0.177556
ENSG00000148468	FAM171A1	chr10:15293652-15453064	10.2767	11.6067	21.3933	FALSE		11.2767	12.6067	22.3933	1.98581	0.989729
ENSG00000077943	ITGA8	chr10:15599094-15801776	0	0	3.11133	FALSE		1	1	4.11133	4.11133	2.03961
ENSG00000148481	C10orf97	chr10:15898813-15919396	5.871	5.874	3.44867	FALSE		6.871	6.874	4.44867	0.647455	-0.627147
ENSG00000223156	U2	chr10:16558008-16558169	0.1485	0.845333	0.233067	FALSE		1.1485	1.84533	1.23307	1.07363	0.1025
ENSG00000165983	PTER	chr10:16566337-16595742	2.576	2.438	1.92633	FALSE		3.576	3.438	2.92633	0.818326	-0.289253
ENSG00000165985	C1QL3	chr10:16595748-16604010	1.10817	1.35567	0.217067	FALSE		2.10817	2.35567	1.21707	0.57731	-0.792581
ENSG00000148484	RSU1	chr10:16675318-16899468	17.19	9.07	11.48	FALSE		18.19	10.07	12.48	0.686091	-0.543528
ENSG00000107611	CUBN	chr10:16905971-17211822	0	0.121067	0.245067	FALSE		1	1.12107	1.24507	1.24507	0.316223
ENSG00000107614	TRDMT1	chr10:17230882-17283646	4.585	3.28767	0.815	FALSE		5.585	4.28767	1.815	0.324978	-1.62159
ENSG00000026025	VIM	chr10:17311250-17319591	76.7667	171.467	422.433	FALSE		77.7667	172.467	423.433	5.44492	2.44491
ENSG00000148488	ST8SIA6	chr10:17402682-17536260	0.6865	1.48367	0.136833	FALSE		1.6865	2.48367	1.13683	0.674078	-0.569012
ENSG00000204832	AL158164.15	chr10:17481107-17492636	0.840667	0.973667	1.47367	FALSE		1.84067	1.97367	2.47367	1.3439	0.426423
ENSG00000165996	PTPLA	chr10:17671971-17699379	4.94267	1.719	1.60367	FALSE		5.94267	2.719	2.60367	0.438131	-1.19057
ENSG00000136738	STAM	chr10:17726213-17782226	9.59333	11.6067	5.29067	FALSE		10.5933	12.6067	6.29067	0.593833	-0.751872
ENSG00000148483	FAM23A	chr10:17834257-17882873	0.1485	0.282083	0.556767	FALSE		1.1485	1.28208	1.55677	1.35548	0.438802
ENSG00000148482	SLC39A12	chr10:18280827-18372218	0	0	0.0636033	FALSE		1	1	1.0636	1.0636	0.0889602
ENSG00000165995	CACNB2	chr10:18469672-18870797	0.974333	1.80817	0.999	FALSE		1.97433	2.80817	1.999	1.01249	0.0179129
ENSG00000152487	NSUN6	chr10:18874497-18980556	4.14683	3.41367	2.749	FALSE		5.14683	4.41367	3.749	0.728409	-0.457179
ENSG00000165997	ARL5B	chr10:18988319-19006946	10.15	13.7933	3.10433	FALSE		11.15	14.7933	4.10433	0.368102	-1.44182
ENSG00000218031	RP11-288D15.2	chr10:19380390-19381105	0.1485	0	0	FALSE		1.1485	1	1	0.870701	-0.199751
ENSG00000204740	C10orf112	chr10:19818029-19896508	0	0.282083	0.1206	FALSE		1	1.28208	1.1206	1.1206	0.164271
ENSG00000200545	U3	chr10:19927182-19927397	0	0.121067	0	FALSE		1	1.12107	1	1	0
ENSG00000209476	AL353147.10-4	chr10:20076689-20076756	0	0.563033	0	FALSE		1	1.56303	1	1	0
ENSG00000219563	RP11-188P8.2	chr10:20076758-20077556	0	0	0.02029	FALSE		1	1	1.02029	1.02029	0.0289793
ENSG00000120594	PLXDC2	chr10:20145378-20609121	9.84	9.2	4.952	FALSE		10.84	10.2	5.952	0.549077	-0.864918
ENSG00000218624	RP11-337N19.1	chr10:20678984-20680035	0	0.121067	0	FALSE		1	1.12107	1	1	0
ENSG00000078114	NEBL	chr10:21110098-21502768	3.10433	12.8733	0.708667	FALSE		4.10433	13.8733	1.70867	0.416308	-1.26428
ENSG00000220963	RP11-56H7.3	chr10:21133228-21133512	0	0.121067	0.123567	FALSE		1	1.12107	1.12357	1.12357	0.168086
ENSG00000220901	RP11-213K14.2	chr10:21357934-21359727	0.1485	0.121067	0.0177267	FALSE		1.1485	1.12107	1.01773	0.886136	-0.174401
ENSG00000216609	RP11-165O3.2	chr10:21439617-21442323	0	0.121067	0.01958	FALSE		1	1.12107	1.01958	1.01958	0.027975
ENSG00000218822	RP11-565H13.3	chr10:21546826-21547214	0	0.4045	0.075	FALSE		1	1.4045	1.075	1.075	0.104337
ENSG00000218500	RP11-565H13.4	chr10:21576687-21577030	0	0.121067	0	FALSE		1	1.12107	1	1	0
ENSG00000204682	C10orf114	chr10:21823427-21826197	3.35133	4.928	3.23267	FALSE		4.35133	5.928	4.23267	0.972729	-0.0398907
ENSG00000180592	C10orf140	chr10:21844031-21854617	0.974333	2.92467	4.34233	FALSE		1.97433	3.92467	5.34233	2.70589	1.4361
ENSG00000219809	RP11-177H22.2	chr10:21953527-21955221	0.1485	0	0.1336	FALSE		1.1485	1	1.1336	0.987027	-0.0188392
ENSG00000078403	MLLT10	chr10:21997961-22071823	9.2	11.435	7.54333	FALSE		10.2	12.435	8.54333	0.837582	-0.255698
ENSG00000136770	DNAJC1	chr10:22085484-22332656	4.585	5.28533	26.13	FALSE		5.585	6.28533	27.13	4.85765	2.28026
ENSG00000203471	AL359697.23	chr10:22223283-22223451	0.53335	0.4045	1.25133	FALSE		1.53335	1.4045	2.25133	1.46824	0.554093
ENSG00000219955	RP11-108B14.1	chr10:22492027-22493241	0	0	0.0674333	FALSE		1	1	1.06743	1.06743	0.094146
ENSG00000218160	RP11-108B14.3	chr10:22538240-22538939	0	0.282083	0	FALSE		1	1.28208	1	1	0
ENSG00000204656	RPL31P45	chr10:22595926-22596141	0	0	0.141733	FALSE		1	1	1.14173	1.14173	0.191226
ENSG00000148444	COMMD3	chr10:22645344-22649238	1.61783	2.55667	7.21667	FALSE		2.61783	3.55667	8.21667	3.13873	1.65018
ENSG00000168283	BMI1	chr10:22655385-22658395	2.949	4.15133	8.41333	FALSE		3.949	5.15133	9.41333	2.38373	1.25322
ENSG00000077327	SPAG6	chr10:22674405-22746531	0	0.282083	1.16167	FALSE		1	1.28208	2.16167	2.16167	1.11214
ENSG00000150867	PIP5K2A	chr10:22863772-23043509	7.77	10.5667	4.291	FALSE		8.77	11.5667	5.291	0.603307	-0.729036
ENSG00000165309	ARMC3	chr10:23256991-23336074	0.1485	0	0.132067	FALSE		1.1485	1	1.13207	0.985691	-0.0207919
ENSG00000223131	5S_rRNA	chr10:23326190-23326293	0	0.282083	0	FALSE		1	1.28208	1	1	0
ENSG00000221221	AL139815.12-3	chr10:23403318-23403413	1.242	1.099	4.20767	FALSE		2.242	2.099	5.20767	2.32278	1.21585
ENSG00000148450	MSRB2	chr10:23424483-23449797	6.61433	8.82667	14.64	FALSE		7.61433	9.82667	15.64	2.05402	1.03845
ENSG00000213819	AL139281.7-1	chr10:23465874-23466141	0	0.121067	0.121667	FALSE		1	1.12107	1.12167	1.12167	0.165644
ENSG00000168267	PTF1A	chr10:23521466-23523185	0	0	0.01218	FALSE		1	1	1.01218	1.01218	0.0174659
ENSG00000179133	C10orf67	chr10:23645672-23673780	0.1485	0.282083	0.215467	FALSE		1.1485	1.28208	1.21547	1.05831	0.0817595
ENSG00000209527	AL606469.8	chr10:23728466-23728534	0	0.563033	0	FALSE		1	1.56303	1	1	0
ENSG00000165312	OTUD1	chr10:23768204-23771109	1.242	1.226	0.623667	FALSE		2.242	2.226	1.62367	0.724205	-0.465531
ENSG00000120549	KIAA1217	chr10:24537726-24876777	2.576	3.90317	2.92767	FALSE		3.576	4.90317	3.92767	1.09834	0.135326
ENSG00000107863	ARHGAP21	chr10:24925624-25050862	5.986	7.90333	6.848	FALSE		6.986	8.90333	7.848	1.12339	0.167858
ENSG00000099256	PRTFDC1	chr10:25178642-25281519	5.635	11.8633	3.78967	FALSE		6.635	12.8633	4.78967	0.721879	-0.470171
ENSG00000216235	RP11-129O7.2	chr10:25196580-25197125	0	0.121067	0	FALSE		1	1.12107	1	1	0
ENSG00000221086	AL512598.11	chr10:25279339-25279415	1.49667	0.845333	0	FALSE		2.49667	1.84533	1	0.400534	-1.32
ENSG00000151023	C10orf63	chr10:25344642-25345091	0.32285	0.700667	0.400367	FALSE		1.32285	1.70067	1.40037	1.0586	0.0821551
ENSG00000185875	THNSL1	chr10:25345514-25355597	3.35133	5.05667	0.983	FALSE		4.35133	6.05667	1.983	0.455722	-1.13377
ENSG00000151025	GPR158	chr10:25504296-25931164	0.1485	0.282083	0.0121667	FALSE		1.1485	1.28208	1.01217	0.881294	-0.182304
ENSG00000095777	MYO3A	chr10:26281035-26345962	1.10817	0.845333	0.367367	FALSE		2.10817	1.84533	1.36737	0.648605	-0.624589
ENSG00000136750	GAD2	chr10:26545242-26633493	0	0.700667	0.172033	FALSE		1	1.70067	1.17203	1.17203	0.229014
ENSG00000077420	APBB1IP	chr10:26767272-26889133	0	0	0.0123067	FALSE		1	1	1.01231	1.01231	0.0176464
ENSG00000148459	PDSS1	chr10:27030946-27064212	7.40667	4.40233	3.363	FALSE		8.40667	5.40233	4.363	0.518993	-0.946213
ENSG00000219343	RP13-16H11.6	chr10:27043557-27044767	0.1485	0.121067	0.0207833	FALSE		1.1485	1.12107	1.02078	0.888797	-0.170074
ENSG00000136754	SSH3BP	chr10:27075528-27189908	5.871	8.95833	4.051	FALSE		6.871	9.95833	5.051	0.735119	-0.443951
ENSG00000209570	AL139404.9-2	chr10:27197100-27197198	0	0.4045	0	FALSE		1	1.4045	1	1	0
ENSG00000107890	ANKRD26	chr10:27324005-27429411	3.43633	4.28017	2.15067	FALSE		4.43633	5.28017	3.15067	0.710196	-0.493711
ENSG00000203437	AL162272.10-1	chr10:27429765-27430178	0.1485	0.121067	0.0730667	FALSE		1.1485	1.12107	1.07307	0.93432	-0.0980111
ENSG00000136758	YME1L1	chr10:27440669-27478080	42.695	48.785	23.1867	FALSE		43.695	49.785	24.1867	0.553534	-0.853256
ENSG00000120539	MASTL	chr10:27484298-27515854	12.89	15.8667	4.03433	FALSE		13.89	16.8667	5.03433	0.362443	-1.46417
ENSG00000107897	ACBD5	chr10:27526288-27569493	3.79467	5.16833	3.22567	FALSE		4.79467	6.16833	4.22567	0.881326	-0.182252
ENSG00000220893	RP11-85G18.4	chr10:27575285-27580728	0.840667	0.700667	0.2406	FALSE		1.84067	1.70067	1.2406	0.673995	-0.56919
ENSG00000182077	PTCHD3	chr10:27727122-27743303	0	0	0.01282	FALSE		1	1	1.01282	1.01282	0.0183778
ENSG00000099246	RAB18	chr10:27833267-27857257	13.3433	18.3067	14.5367	FALSE		14.3433	19.3067	15.5367	1.0832	0.115297
ENSG00000150051	MKX	chr10:28001812-28074753	1.10817	0.282083	0.0135033	FALSE		2.10817	1.28208	1.0135	0.480751	-1.05664
ENSG00000169126	ARMC4	chr10:28141103-28327983	2.576	0	0.3709	FALSE		3.576	1	1.3709	0.383361	-1.38322
ENSG00000219432	RP11-218D6.2	chr10:28233144-28234097	0	2.55667	0	FALSE		1	3.55667	1	1	0
ENSG00000150054	MPP7	chr10:28379928-28611073	1.99083	1.719	0.715	FALSE		2.99083	2.719	1.715	0.573419	-0.802339
ENSG00000218641	RP11-351M16.1	chr10:28765136-28766013	0	0.121067	0.0183267	FALSE		1	1.12107	1.01833	1.01833	0.0262004
ENSG00000095787	WAC	chr10:28940732-28945217	40.21	45.1717	26.0033	FALSE		41.21	46.1717	27.0033	0.655262	-0.609857
ENSG00000095739	BAMBI	chr10:29006430-29011874	4.25867	1.80817	3.72933	FALSE		5.25867	2.80817	4.72933	0.899341	-0.15306
ENSG00000204365	C10orf126	chr10:29175343-29210833	0.32285	0.282083	0.313833	FALSE		1.32285	1.28208	1.31383	0.993184	-0.00986721
ENSG00000216946	RP11-492M23.2	chr10:29227931-29228419	0	0.282083	0	FALSE		1	1.28208	1	1	0
ENSG00000197321	SVIL	chr10:29786283-30064736	2.949	4.928	3.90633	FALSE		3.949	5.928	4.90633	1.24242	0.313158
ENSG00000216035	hsa-mir-938	chr10:29931199-29931281	0.53335	0	0	FALSE		1.53335	1	1	0.652167	-0.616687
ENSG00000165757	KIAA1462	chr10:30343390-30376806	0.53335	1.099	0.2101	FALSE		1.53335	2.099	1.2101	0.789187	-0.341561
ENSG00000216926	RP11-305E6.2	chr10:30630758-30631007	0	0.282083	0	FALSE		1	1.28208	1	1	0
ENSG00000107951	MTPAP	chr10:30641765-30678254	8.845	10.3	4.016	FALSE		9.845	11.3	5.016	0.509497	-0.972854
ENSG00000188144	DNM1P17	chr10:30682641-30686300	0	0	0.0714	FALSE		1	1	1.0714	1.0714	0.0994972
ENSG00000215186	AL161651.13-2	chr10:30693268-30700842	0.1485	0.121067	0.312833	FALSE		1.1485	1.12107	1.31283	1.14309	0.192933
ENSG00000216886	RP11-449I17.4	chr10:30709109-30709997	0	0.121067	0.0182367	FALSE		1	1.12107	1.01824	1.01824	0.0260729
ENSG00000107968	MAP3K8	chr10:30763179-30768377	0.840667	1.719	0.857	FALSE		1.84067	2.719	1.857	1.00887	0.0127454
ENSG00000219124	RP11-449I17.7	chr10:30846551-30847796	0.32285	0.282083	0.0666467	FALSE		1.32285	1.28208	1.06665	0.806325	-0.310567
ENSG00000222075	SRP_euk_arch	chr10:30884538-30884839	0	0.121067	0.120333	FALSE		1	1.12107	1.12033	1.12033	0.163928
ENSG00000151033	LYZL2	chr10:30940721-30958697	0	0	0.01999	FALSE		1	1	1.01999	1.01999	0.028555
ENSG00000217332	RP11-14C22.4	chr10:31000501-31046201	0	0	0.06454	FALSE		1	1	1.06454	1.06454	0.0902302
ENSG00000183621	ZNF438	chr10:31173716-31360860	0.974333	1.48367	0.859	FALSE		1.97433	2.48367	1.859	0.941584	-0.0868388
ENSG00000209675	AL117340.3-1	chr10:31588534-31588623	0	0	0.627	FALSE		1	1	1.627	1.627	0.702214
ENSG00000148516	ZEB1	chr10:31648148-31856740	0.53335	2.67567	7.76667	FALSE		1.53335	3.67567	8.76667	5.71733	2.51534
ENSG00000196960	AL117340.3-2	chr10:31691734-31692759	0	0	0.145167	FALSE		1	1	1.14517	1.14517	0.195558
ENSG00000165322	ARHGAP12	chr10:32135245-32257734	10.9133	10.2017	2.689	FALSE		11.9133	11.2017	3.689	0.309653	-1.69128
ENSG00000218801	RP11-167O6.2	chr10:32242077-32242688	0	0.121067	0.0598233	FALSE		1	1.12107	1.05982	1.05982	0.0838238
ENSG00000209685	AL161932.15-1	chr10:32321022-32321301	0	0.121067	0	FALSE		1	1.12107	1	1	0
ENSG00000223034	SRP_euk_arch	chr10:32321024-32321315	0	0	0.777333	FALSE		1	1	1.77733	1.77733	0.829714
ENSG00000170759	KIF5B	chr10:32340077-32385221	26.6667	31.66	20.1433	FALSE		27.6667	32.66	21.1433	0.764217	-0.387946
ENSG00000219005	RPS4P11	chr10:32431456-32432227	0.6865	0.4045	0.0751333	FALSE		1.6865	1.4045	1.07513	0.637494	-0.649517
ENSG00000219148	RP11-241I20.4	chr10:32438795-32440600	0	0	0.0238767	FALSE		1	1	1.02388	1.02388	0.0340419
ENSG00000217094	AL445071.15	chr10:32517254-32517745	0.1485	0	0.235233	FALSE		1.1485	1	1.23523	1.07552	0.105033
ENSG00000220160	RP11-460H18.2	chr10:32560783-32561179	0.6865	0.121067	0.222367	FALSE		1.6865	1.12107	1.22237	0.724795	-0.464355
ENSG00000120616	EPC1	chr10:32596685-32707732	6.36467	8.29333	6.87867	FALSE		7.36467	9.29333	7.87867	1.06979	0.0973313
ENSG00000216937	CCDC7	chr10:32775074-32903498	0.1485	0.282083	0.169833	FALSE		1.1485	1.28208	1.16983	1.01857	0.0265521
ENSG00000150076	C10orf68	chr10:32896770-33205487	7.40667	10.5667	4.86733	FALSE		8.40667	11.5667	5.86733	0.697938	-0.518829
ENSG00000150093	ITGB1	chr10:33230501-33264492	57.3267	90.7	57.9067	FALSE		58.3267	91.7	58.9067	1.00994	0.0142753
ENSG00000218547	RP11-479G22.5	chr10:33273415-33273933	0	0.282083	0.160367	FALSE		1	1.28208	1.16037	1.16037	0.214581
ENSG00000218380	RPL7AP53	chr10:33386549-33387341	0.32285	0.282083	0.1469	FALSE		1.32285	1.28208	1.1469	0.866992	-0.20591
ENSG00000099250	NRP1	chr10:33526560-33663576	1.90467	3.544	7.53667	FALSE		2.90467	4.544	8.53667	2.93895	1.5553
ENSG00000209716	AL353600.10-1	chr10:33617238-33617535	0.1485	0	0	FALSE		1.1485	1	1	0.870701	-0.199751
ENSG00000222464	SRP_euk_arch	chr10:33617241-33617535	0	0.121067	0	FALSE		1	1.12107	1	1	0
ENSG00000148498	PARD3	chr10:34641286-35144149	15.0183	16.3183	10.4567	FALSE		16.0183	17.3183	11.4567	0.715222	-0.483537
ENSG00000217918	RP11-198D23.2	chr10:34817517-34817812	0	0.121067	0.209533	FALSE		1	1.12107	1.20953	1.20953	0.274451
ENSG00000219737	RP11-8L18.3	chr10:34992793-34993035	0	0.282083	0.133367	FALSE		1	1.28208	1.13337	1.13337	0.180615
ENSG00000215184	AL138768.23	chr10:35004569-35004975	0.1485	0	0.1498	FALSE		1.1485	1	1.1498	1.00113	0.00163208
ENSG00000223047	U6	chr10:35255709-35255816	0	0.282083	0	FALSE		1	1.28208	1	1	0
ENSG00000108094	CUL2	chr10:35338818-35419300	12.42	13.7933	5.393	FALSE		13.42	14.7933	6.393	0.476379	-1.06982
ENSG00000095794	CREM	chr10:35466716-35508263	9.2	8.54333	2.329	FALSE		10.2	9.54333	3.329	0.326373	-1.61541
ENSG00000218425	RP11-134A8.1	chr10:35487240-35487574	0.1485	0	0.115067	FALSE		1.1485	1	1.11507	0.97089	-0.0426209
ENSG00000108100	CCNY	chr10:35665961-35899145	15.7	20.3567	20.3633	FALSE		16.7	21.3567	21.3633	1.27924	0.355289
ENSG00000177291	GJD4	chr10:35934344-35937869	0.1485	0.121067	0.381867	FALSE		1.1485	1.12107	1.38187	1.20319	0.266868
ENSG00000177283	FZD8	chr10:35967183-35970368	2.106	8.66833	5.29333	FALSE		3.106	9.66833	6.29333	2.02619	1.01877
ENSG00000218744	RP11-382K22.1	chr10:36026234-36026971	0.32285	0.121067	0.0219667	FALSE		1.32285	1.12107	1.02197	0.772549	-0.372301
ENSG00000218535	RP13-331H15.1	chr10:37323957-37324519	0	0.121067	0	FALSE		1	1.12107	1	1	0
ENSG00000148513	ANKRD30A	chr10:37454791-37526629	0	0	0.00537333	FALSE		1	1	1.00537	1.00537	0.00773133
ENSG00000211497	AL357148.22-3	chr10:37507328-37507414	0	0	0.319667	FALSE		1	1	1.31967	1.31967	0.400174
ENSG00000198105	ZNF248	chr10:38131786-38186485	0.1485	0.121067	0.225167	FALSE		1.1485	1.12107	1.22517	1.06675	0.0932272
ENSG00000219824	RP11-162G10.1	chr10:38147540-38149916	0	0.121067	0	FALSE		1	1.12107	1	1	0
ENSG00000204201	RP11-775A3.1	chr10:38212528-38213043	0	0	0.133933	FALSE		1	1	1.13393	1.13393	0.181336
ENSG00000175395	ZNF25	chr10:38279501-38305561	0.1485	0.845333	0.826667	FALSE		1.1485	1.84533	1.82667	1.59048	0.669463
ENSG00000189180	ZNF33A	chr10:38339578-38388997	5.523	8.66833	5.53033	FALSE		6.523	9.66833	6.53033	1.00112	0.00162101
ENSG00000209821	AL117337.26-1	chr10:38372813-38372908	0	0.4045	0	FALSE		1	1.4045	1	1	0
ENSG00000218147	RP11-508N22.4	chr10:38408990-38409811	0.1485	0	0.0194533	FALSE		1.1485	1	1.01945	0.887639	-0.171955
ENSG00000075407	ZNF37A	chr10:38423281-38452282	3.35133	4.15133	3.415	FALSE		4.35133	5.15133	4.415	1.01463	0.0209559
ENSG00000217836	RP11-508N22.6	chr10:38490504-38490683	0.1485	0.121067	0	FALSE		1.1485	1.12107	1	0.870701	-0.199751
ENSG00000099251	HSD17B7P2	chr10:38685321-38707438	0.1485	0.121067	0.215667	FALSE		1.1485	1.12107	1.21567	1.05848	0.0819968
ENSG00000120555	RP11-291L22.2	chr10:38712006-38722046	1.3755	1.719	0.366767	FALSE		2.3755	2.719	1.36677	0.57536	-0.797464
ENSG00000215153	AL133216.10-2	chr10:38777208-38780939	7.52333	7.65333	21.2067	FALSE		8.52333	8.65333	22.2067	2.6054	1.3815
ENSG00000219057	RP11-291L22.5	chr10:38781921-38784299	0	0	0.0253067	FALSE		1	1	1.02531	1.02531	0.0360555
ENSG00000220883	AL031601.3	chr10:41964764-41965003	0	0	0.1339	FALSE		1	1	1.1339	1.1339	0.181293
ENSG00000197120	AL031601.4	chr10:42075701-42183499	19.3667	31.3383	19.3567	FALSE		20.3667	32.3383	20.3567	0.999509	-0.000708535
ENSG00000219859	AL031601.1	chr10:42095188-42097273	0	0.121067	0	FALSE		1	1.12107	1	1	0
ENSG00000182632	AL391099.12-1	chr10:42223630-42287696	0	0.121067	0.152633	FALSE		1	1.12107	1.15263	1.15263	0.204934
ENSG00000185904	AL391099.12-2	chr10:42290997-42310790	0.32285	0.4045	0.410933	FALSE		1.32285	1.4045	1.41093	1.06659	0.0930003
ENSG00000217084	ZNF37B	chr10:42335149-42336500	1.61783	3.00767	1.59367	FALSE		2.61783	4.00767	2.59367	0.990768	-0.0133802
ENSG00000218904	AL022345.4	chr10:42382131-42382937	0	0	0.146967	FALSE		1	1	1.14697	1.14697	0.197823
ENSG00000196693	ZNF33B	chr10:42408410-42448366	4.70033	6.50583	1.60233	FALSE		5.70033	7.50583	2.60233	0.456523	-1.13124
ENSG00000209831	AL022345.2	chr10:42420613-42420711	0.32285	0	0	FALSE		1.32285	1	1	0.755944	-0.403649
ENSG00000165733	BMS1	chr10:42598265-42646855	19.62	20.0883	11.9667	FALSE		20.62	21.0883	12.9667	0.628839	-0.669237
ENSG00000209836	AL022344.3-1	chr10:42625683-42625784	0	0.282083	0.292267	FALSE		1	1.28208	1.29227	1.29227	0.369904
ENSG00000209845	AL022344.3-2	chr10:42647905-42648001	0	0.4045	0	FALSE		1	1.4045	1	1	0
ENSG00000165731	RET	chr10:42892523-42945799	1.74467	2.805	0.4036	FALSE		2.74467	3.805	1.4036	0.511392	-0.967499
ENSG00000169826	CSGALNACT2	chr10:42953940-43000756	2.106	3.28767	1.673	FALSE		3.106	4.28767	2.673	0.860592	-0.216598
ENSG00000198915	RASGEF1A	chr10:43011845-43082373	3.22533	2.0835	0.3248	FALSE		4.22533	3.0835	1.3248	0.313537	-1.67329
ENSG00000169813	HNRNPF	chr10:43201071-43223273	74.9333	64.2067	59.26	FALSE		75.9333	65.2067	60.26	0.793591	-0.333533
ENSG00000180812	ZNF487	chr10:43252295-43297133	0.32285	0.845333	0.670333	FALSE		1.32285	1.84533	1.67033	1.26268	0.336487
ENSG00000219255	RP11-517P14.6	chr10:43297230-43298463	0.6865	1.099	0.3304	FALSE		1.6865	2.099	1.3304	0.788853	-0.342172
ENSG00000196793	ZNF239	chr10:43371798-43390038	5.06033	3.12533	0.966	FALSE		6.06033	4.12533	1.966	0.324405	-1.62413
ENSG00000220022	RP11-402L1.1	chr10:43420297-43421705	0.1485	0.121067	0.158533	FALSE		1.1485	1.12107	1.15853	1.00874	0.0125487
ENSG00000198298	ZNF485	chr10:43421861-43433357	2.949	1.226	0.580667	FALSE		3.949	2.226	1.58067	0.40027	-1.32095
ENSG00000169740	ZNF32	chr10:43459314-43464332	9.84	10.9067	10.6433	FALSE		10.84	11.9067	11.6433	1.07411	0.103139
ENSG00000216527	RP11-272J7.3	chr10:43547788-43548038	0.1485	0.121067	0	FALSE		1.1485	1.12107	1	0.870701	-0.199751
ENSG00000217335	RP11-272J7.1	chr10:43556891-43557804	0.1485	0	0	FALSE		1.1485	1	1	0.870701	-0.199751
ENSG00000219102	RP11-272J7.5	chr10:43604703-43605841	0.1485	0.121067	0	FALSE		1.1485	1.12107	1	0.870701	-0.199751
ENSG00000107562	CXCL12	chr10:44186808-44200548	10.4683	5.41483	10.8	FALSE		11.4683	6.41483	11.8	1.02892	0.0411311
ENSG00000218699	RP11-256K7.1	chr10:44230103-44230607	0	0.121067	0	FALSE		1	1.12107	1	1	0
ENSG00000187783	TMEM72	chr10:44726815-44752456	0	0	0.0617967	FALSE		1	1	1.0618	1.0618	0.0865075
ENSG00000107551	RASSF4	chr10:44775225-44810174	2.33633	1.48367	3.65733	FALSE		3.33633	2.48367	4.65733	1.39594	0.481241
ENSG00000165507	C10orf10	chr10:44791715-44794330	0.32285	1.099	0.371867	FALSE		1.32285	2.099	1.37187	1.03705	0.0524908
ENSG00000165511	C10orf25	chr10:44813152-44816342	0.53335	0.282083	0.129867	FALSE		1.53335	1.28208	1.12987	0.736862	-0.440535
ENSG00000165512	ZNF22	chr10:44815928-44820779	14.02	9.2	4.91967	FALSE		15.02	10.2	5.91967	0.394119	-1.3433
ENSG00000220335	RPS19P7	chr10:44888600-44888995	0.1485	0	0	FALSE		1.1485	1	1	0.870701	-0.199751
ENSG00000172678	OR13A1	chr10:45118890-45119816	0.1485	0.121067	0.01749	FALSE		1.1485	1.12107	1.01749	0.885929	-0.174736
ENSG00000012779	ALOX5	chr10:45189635-45261567	0	0.121067	0	FALSE		1	1.12107	1	1	0
ENSG00000215136	AL731567.6	chr10:45189635-45259678	20.2533	32.2533	16.26	FALSE		21.2533	33.2533	17.26	0.812108	-0.300257
ENSG00000165406	2007-03-07	chr10:45272823-45350825	2.22467	3.544	3.29	FALSE		3.22467	4.544	4.29	1.33037	0.411828
ENSG00000172671	ANUBL1	chr10:45431839-45465233	2.576	2.67567	0.872667	FALSE		3.576	3.67567	1.87267	0.523676	-0.933253
ENSG00000216477	RP11-358L16.4	chr10:45521885-45537893	0	0	0.0759333	FALSE		1	1	1.07593	1.07593	0.105589
ENSG00000217914	RP11-671E7.1	chr10:45541148-45541492	0.1485	0.563033	0.160633	FALSE		1.1485	1.56303	1.16063	1.01056	0.0151614
ENSG00000172661	FAM21C	chr10:45594470-45601417	1.61783	2.55667	0.862	FALSE		2.61783	3.55667	1.862	0.711275	-0.49152
ENSG00000186719	AC012044.15-1	chr10:45678832-45679083	0.974333	1.226	0	FALSE		1.97433	2.226	1	0.5065	-0.981366
ENSG00000122376	FAM35B	chr10:46317647-46359154	0.32285	0.282083	0.117467	FALSE		1.32285	1.28208	1.11747	0.844742	-0.243418
ENSG00000220123	RP11-38L15.6	chr10:46334094-46334801	0	0.121067	0.1124	FALSE		1	1.12107	1.1124	1.1124	0.153676
ENSG00000204176	SYT15	chr10:46378533-46390611	1.10817	0.973667	1.54433	FALSE		2.10817	1.97367	2.54433	1.20689	0.271299
ENSG00000204175	GPRIN2	chr10:46414093-46420579	2.106	2.20133	2.27167	FALSE		3.106	3.20133	3.27167	1.05334	0.0749679
ENSG00000204174	PPYR1	chr10:46505670-46508326	0	0	0.00999667	FALSE		1	1	1.01	1.01	0.0143505
ENSG00000215065	AL391137.11-1	chr10:46511545-46676017	0	0	0.1593	FALSE		1	1	1.1593	1.1593	0.213254
ENSG00000217352	RP11-314P12.3	chr10:46553344-46553904	0.1485	0	0.487433	FALSE		1.1485	1	1.48743	1.29511	0.373074
ENSG00000204172	AL391137.11-3	chr10:46612148-46642830	1.99083	3.28767	3.18233	FALSE		2.99083	4.28767	4.18233	1.39838	0.483761
ENSG00000216928	GLUDP8	chr10:46673601-46679689	0	0.121067	0	FALSE		1	1.12107	1	1	0
ENSG00000216798	CTSLL7	chr10:46691228-46692348	0.1485	0	0	FALSE		1.1485	1	1	0.870701	-0.199751
ENSG00000189014	FAM35B2	chr10:46800771-46840462	0	0	0.00968333	FALSE		1	1	1.00968	1.00968	0.0139029
ENSG00000204150	AL603965.10-1	chr10:47178313-47199024	0	0	0.225467	FALSE		1	1	1.22547	1.22547	0.293331
ENSG00000152726	FAM21B	chr10:47414029-47469423	0.32285	0.282083	0.1262	FALSE		1.32285	1.28208	1.1262	0.851344	-0.232186
ENSG00000219243	GLUDP6	chr10:47789671-47795816	0	0.121067	0	FALSE		1	1.12107	1	1	0
ENSG00000165388	ZNF488	chr10:47975095-47993866	1.90467	1.35567	0.164233	FALSE		2.90467	2.35567	1.16423	0.400815	-1.31899
ENSG00000107618	RBP3	chr10:48001495-48010997	0	0	0.00758667	FALSE		1	1	1.00759	1.00759	0.0109039
ENSG00000107623	GDF10	chr10:48045791-48059144	0	0.121067	1.076	FALSE		1	1.12107	2.076	2.076	1.05381
ENSG00000221361	AL606504.14	chr10:48147123-48147238	0.32285	0.563033	0	FALSE		1.32285	1.56303	1	0.755944	-0.403649
ENSG00000216738	GLUDP2	chr10:48582535-48588629	0	0.121067	0.147133	FALSE		1	1.12107	1.14713	1.14713	0.198033
ENSG00000218217	CTSLL3	chr10:48600168-48601279	0.1485	0	0	FALSE		1.1485	1	1	0.870701	-0.199751
ENSG00000179296	AL603966.9-1	chr10:48887962-48909695	0	0	0.02041	FALSE		1	1	1.02041	1.02041	0.0291489
ENSG00000216385	BMS1P7	chr10:48926247-48938066	0.1485	0.121067	0.0123	FALSE		1.1485	1.12107	1.0123	0.881411	-0.182114
ENSG00000170324	FRMPD2	chr10:49034608-49129806	0	0.121067	0.0772	FALSE		1	1.12107	1.0772	1.0772	0.107286
ENSG00000107643	MAPK8	chr10:49279648-49313121	13.3433	15.0133	7.65	FALSE		14.3433	16.0133	8.65	0.603068	-0.729608
ENSG00000128805	ARHGAP22	chr10:49324085-49434729	2.576	0.4045	0.851333	FALSE		3.576	1.4045	1.85133	0.517711	-0.949782
ENSG00000219231	RPL13AP19	chr10:49623596-49624179	0	0	0.00202267	FALSE		1	1	1.00202	1.00202	0.00291514
ENSG00000128815	WDFY4	chr10:49699144-49861000	0	0.282083	0	FALSE		1	1.28208	1	1	0
ENSG00000165383	LRRC18	chr10:49787534-49792283	0	0	0.136833	FALSE		1	1	1.13683	1.13683	0.185021
ENSG00000165633	C10orf72	chr10:49980223-49993560	0.6865	0.4045	0.951333	FALSE		1.6865	1.4045	1.95133	1.15703	0.210428
ENSG00000177354	C10orf71	chr10:50177244-50205538	0	0	0.00309967	FALSE		1	1	1.0031	1.0031	0.00446496
ENSG00000165606	DRGX	chr10:50242243-50273992	0	0	0.06358	FALSE		1	1	1.06358	1.06358	0.0889286
ENSG00000032514	ERCC6	chr10:50336715-50366257	1.90467	1.719	0.818	FALSE		2.90467	2.719	1.818	0.625889	-0.67602
ENSG00000222049	PGBD3	chr10:50393157-50402279	0.840667	0.700667	0.533833	FALSE		1.84067	1.70067	1.53383	0.833303	-0.263087
ENSG00000070748	CHAT	chr10:50487147-50543156	0	0	0.3269	FALSE		1	1	1.3269	1.3269	0.40806
ENSG00000187714	SLC18A3	chr10:50488427-50490771	0	0	0.0617	FALSE		1	1	1.0617	1.0617	0.0863762
ENSG00000178645	C10orf53	chr10:50557690-50572954	0	0	0.00671333	FALSE		1	1	1.00671	1.00671	0.00965293
ENSG00000209936	AC073366.4	chr10:50581041-50581425	0.53335	0.121067	0.0754333	FALSE		1.53335	1.12107	1.07543	0.701362	-0.511769
ENSG00000197444	OGDHL	chr10:50612717-50640375	2.22467	1.931	0.948333	FALSE		3.22467	2.931	1.94833	0.604197	-0.72691
ENSG00000218816	RP11-507K13.4	chr10:50649893-50651351	0	0.121067	0	FALSE		1	1.12107	1	1	0
ENSG00000214982	PARG	chr10:50696446-50758082	7.90333	6.12233	3.611	FALSE		8.90333	7.12233	4.611	0.517896	-0.949266
ENSG00000217600	RP11-526K21.2	chr10:50787665-50787994	0.1485	0.121067	0	FALSE		1.1485	1.12107	1	0.870701	-0.199751
ENSG00000174194	AGAP8	chr10:50894683-50916541	0	0.121067	0.1728	FALSE		1	1.12107	1.1728	1.1728	0.229957
ENSG00000197354	AL672187.12-3	chr10:50936306-50936614	0.53335	0.121067	0.3763	FALSE		1.53335	1.12107	1.3763	0.897577	-0.155892
ENSG00000204152	TIMM23B	chr10:51041413-51057774	0.53335	0.4045	0.375967	FALSE		1.53335	1.4045	1.37597	0.89736	-0.156242
ENSG00000204169	AGAP7	chr10:51134157-51156333	0.1485	0.282083	0.471	FALSE		1.1485	1.28208	1.471	1.2808	0.357046
ENSG00000219927	RPL23AP61	chr10:51202108-51202578	0	0.121067	0	FALSE		1	1.12107	1	1	0
ENSG00000138293	NCOA4	chr10:51235233-51260737	20.085	24.775	24.4333	FALSE		21.085	25.775	25.4333	1.20623	0.270504
ENSG00000138297	TIMM23	chr10:51262096-51293344	28.8467	26.0533	10.5867	FALSE		29.8467	27.0533	11.5867	0.388206	-1.3651
ENSG00000220766	RP11-481A12.5	chr10:51293589-51377667	0.974333	0.563033	0.165433	FALSE		1.97433	1.56303	1.16543	0.590292	-0.760499
ENSG00000178440	AL442003.8-2	chr10:51401190-51403098	2.82267	3.788	1.909	FALSE		3.82267	4.788	2.909	0.760987	-0.394056
ENSG00000204149	AGAP6	chr10:51418356-51440265	0.6865	0.4045	0.842	FALSE		1.6865	1.4045	1.842	1.0922	0.127241
ENSG00000220646	RP11-324H6.4	chr10:51454901-51457129	0	0	0.00726333	FALSE		1	1	1.00726	1.00726	0.0104409
ENSG00000219365	RP11-324H6.7	chr10:51477968-51493142	0	0	0.0163067	FALSE		1	1	1.01631	1.01631	0.0233358
ENSG00000099290	FAM21A	chr10:51497727-51562912	0.32285	0.282083	0.298733	FALSE		1.32285	1.28208	1.29873	0.981769	-0.0265442
ENSG00000188611	ASAH2	chr10:51617078-51678376	0.1485	0.121067	0.06227	FALSE		1.1485	1.12107	1.06227	0.924919	-0.1126
ENSG00000198964	SGMS1	chr10:51735352-52053743	3.67767	2.0835	0.732	FALSE		4.67767	3.0835	1.732	0.37027	-1.43335
ENSG00000216333	RP11-50E11.2	chr10:52059298-52060841	0.1485	0.700667	0.236467	FALSE		1.1485	1.70067	1.23647	1.07659	0.106472
ENSG00000217511	RP11-564C4.5	chr10:52109357-52116092	0	0	0.123733	FALSE		1	1	1.12373	1.12373	0.1683
ENSG00000204147	ASAH2B	chr10:52169084-52186954	2.33633	2.67567	0.828667	FALSE		3.33633	3.67567	1.82867	0.548107	-0.867471
ENSG00000148584	A1CF	chr10:52236328-52289751	0	0	0.0679667	FALSE		1	1	1.06797	1.06797	0.0948666
ENSG00000185532	PRKG1	chr10:52421145-53723666	2.33633	0	0.873333	FALSE		3.33633	1	1.87333	0.561495	-0.832656
ENSG00000213659	AC069079.11	chr10:52749673-52750426	0	0	0.208967	FALSE		1	1	1.20897	1.20897	0.273774
ENSG00000216022	AC068062.7	chr10:53069509-53069598	0	15.48	0	FALSE		1	16.48	1	1	0
ENSG00000177613	CSTF2T	chr10:53125253-53129357	10.7667	4.40233	8.95333	FALSE		11.7667	5.40233	9.95333	0.845892	-0.241454
ENSG00000107984	DKK1	chr10:53744047-53747422	0	0	4.56567	FALSE		1	1	5.56567	5.56567	2.47655
ENSG00000150275	PCDH15	chr10:55238349-56231057	0	0.121067	0.406333	FALSE		1	1.12107	1.40633	1.40633	0.491939
ENSG00000209971	AC074322.4-1	chr10:56997505-56997606	0	0.282083	0	FALSE		1	1.28208	1	1	0
ENSG00000217113	RP11-478B11.1	chr10:57097113-57098092	0.1485	0.282083	0.5635	FALSE		1.1485	1.28208	1.5635	1.36134	0.445028
ENSG00000122952	ZWINT	chr10:57787611-57791009	33.61	40.7867	33.33	FALSE		34.61	41.7867	34.33	0.99191	-0.0117191
ENSG00000151151	IPMK	chr10:59625622-59697700	1.3755	2.20133	1.50367	FALSE		2.3755	3.20133	2.50367	1.05395	0.0758113
ENSG00000180221	AC016396.6-1	chr10:59642446-59642818	0	0.121067	0.157433	FALSE		1	1.12107	1.15743	1.15743	0.210929
ENSG00000122873	CISD1	chr10:59698921-59717867	11.8667	6.86033	5.931	FALSE		12.8667	7.86033	6.931	0.538679	-0.892503
ENSG00000072401	UBE2D1	chr10:59764774-59799357	13.4517	11.0567	3.67167	FALSE		14.4517	12.0567	4.67167	0.323261	-1.62923
ENSG00000108064	TFAM	chr10:59815200-59825054	28.285	26.485	13.9267	FALSE		29.285	27.485	14.9267	0.509703	-0.97227
ENSG00000122870	BICC1	chr10:59942910-60258851	0.1485	0.121067	1.25267	FALSE		1.1485	1.12107	2.25267	1.9614	0.971883
ENSG00000216351	RP11-79I23.2	chr10:60145320-60146023	1.10817	0.845333	0.2148	FALSE		2.10817	1.84533	1.2148	0.576235	-0.79527
ENSG00000165443	PHYHIPL	chr10:60606353-60677056	0	0.282083	1.506	FALSE		1	1.28208	2.506	2.506	1.32539
ENSG00000148541	FAM13C	chr10:60675902-60792358	0.1485	0.121067	1.24067	FALSE		1.1485	1.12107	2.24067	1.95095	0.964177
ENSG00000165449	SLC16A9	chr10:61080529-61114093	8.3	12.4467	3.68667	FALSE		9.3	13.4467	4.68667	0.503943	-0.988669
ENSG00000210011	AC022027.7	chr10:61117842-61118134	0.32285	0.4045	0.210667	FALSE		1.32285	1.4045	1.21067	0.915196	-0.127848
ENSG00000108091	CCDC6	chr10:61218527-61336824	19.8267	21.52	6.56167	FALSE		20.8267	22.52	7.56167	0.363076	-1.46166
ENSG00000151150	ANK3	chr10:61458632-61512450	8.01	7.90333	0	FALSE		9.01	8.90333	1	0.110988	-3.17153
ENSG00000202190	Y_RNA	chr10:61511505-61511618	0.32285	0	4.87567	FALSE		1.32285	1	5.87567	4.44167	2.1511
ENSG00000122872	ARL4P	chr10:62114047-62115171	0	0	0.06202	FALSE		1	1	1.06202	1.06202	0.0868109
ENSG00000170312	CDC2	chr10:62208242-62223930	30.54	33.0967	20.5	FALSE		31.54	34.0967	21.5	0.681674	-0.552846
ENSG00000072422	RHOBTB1	chr10:62299208-62431204	3.67767	3.66267	4.39433	FALSE		4.67767	4.66267	5.39433	1.15321	0.205656
ENSG00000196932	TMEM26	chr10:62836407-62883002	0.974333	0.4045	0.128967	FALSE		1.97433	1.4045	1.12897	0.571822	-0.806363
ENSG00000183346	C10orf107	chr10:63092725-63196095	0	0.121067	0.0603533	FALSE		1	1.12107	1.06035	1.06035	0.0845451
ENSG00000150347	ARID5B	chr10:63478976-63522829	0	0.121067	3.053	FALSE		1	1.12107	4.053	4.053	2.01899
ENSG00000182010	PLEKHK1	chr10:63614087-63698472	6.36467	8.02333	2.209	FALSE		7.36467	9.02333	3.209	0.435729	-1.1985
ENSG00000210033	AC024597.8-1	chr10:63779811-63780062	0	0	0.326167	FALSE		1	1	1.32617	1.32617	0.407262
ENSG00000138311	ZNF365	chr10:64073692-64101777	0.840667	0.700667	0.982667	FALSE		1.84067	1.70067	1.98267	1.07715	0.107214
ENSG00000181915	C10orf22	chr10:64234522-64238244	10.15	8.41833	4.58167	FALSE		11.15	9.41833	5.58167	0.500598	-0.998276
ENSG00000122877	EGR2	chr10:64241763-64246133	0.32285	0.121067	0.3789	FALSE		1.32285	1.12107	1.3789	1.04237	0.0598684
ENSG00000148572	NRBF2	chr10:64563056-64584789	5.75667	8.82667	4.866	FALSE		6.75667	9.82667	5.866	0.86818	-0.203935
ENSG00000171988	JMJD1C	chr10:64596987-64644799	20.6233	19.47	5.185	FALSE		21.6233	20.47	6.185	0.286034	-1.80574
ENSG00000219530	RP11-444I9.2	chr10:64651921-64652811	0.1485	0	0	FALSE		1.1485	1	1	0.870701	-0.199751
ENSG00000213610	AC022022.10	chr10:64857063-64857713	0.1485	0	0.0249033	FALSE		1.1485	1	1.0249	0.892384	-0.164263
ENSG00000216241	RP11-351O1.3	chr10:64919227-64919404	0.1485	0.121067	0.157733	FALSE		1.1485	1.12107	1.15773	1.00804	0.0115521
ENSG00000165476	REEP3	chr10:64992338-65051975	5.75667	7.41333	2.02767	FALSE		6.75667	8.41333	3.02767	0.448101	-1.15811
ENSG00000220039	RP11-111N20.3	chr10:65064083-65064593	0	0.121067	0	FALSE		1	1.12107	1	1	0
ENSG00000213609	AC044782.6	chr10:65332210-65333014	0	0.121067	0.0734	FALSE		1	1.12107	1.0734	1.0734	0.102188
ENSG00000217682	RP11-386C23.1	chr10:65598726-65600617	0.1485	0	0	FALSE		1.1485	1	1	0.870701	-0.199751
ENSG00000219154	RP11-252C24.1	chr10:66599202-66599633	0.1485	0.121067	0	FALSE		1.1485	1.12107	1	0.870701	-0.199751
ENSG00000183230	CTNNA3	chr10:67350094-69125933	0.32285	0.845333	0.1516	FALSE		1.32285	1.84533	1.1516	0.870545	-0.20001
ENSG00000198739	LRRTM3	chr10:68355800-68529594	0	0.121067	0.130967	FALSE		1	1.12107	1.13097	1.13097	0.177556
ENSG00000210069	AL139240.9	chr10:68475217-68475473	0.1485	0.121067	0	FALSE		1.1485	1.12107	1	0.870701	-0.199751
ENSG00000217290	RP11-93L14.1	chr10:68763887-68764646	0.1485	0	0.0759333	FALSE		1.1485	1	1.07593	0.936816	-0.0941622
ENSG00000218961	RP11-57G10.1	chr10:69223534-69224009	0.1485	0.4045	0	FALSE		1.1485	1.4045	1	0.870701	-0.199751
ENSG00000108176	DNAJC12	chr10:69226434-69267943	0.32285	0.282083	0	FALSE		1.32285	1.28208	1	0.755944	-0.403649
ENSG00000212520	U6	chr10:69238266-69238372	0	0	3.50467	FALSE		1	1	4.50467	4.50467	2.17142
ENSG00000223097	SRP_euk_arch	chr10:69255074-69255364	0	0	0.300467	FALSE		1	1	1.30047	1.30047	0.379029
ENSG00000219932	RPL12P8	chr10:69304096-69304675	0.1485	0	0.122267	FALSE		1.1485	1	1.12227	0.977159	-0.0333353
ENSG00000096717	SIRT1	chr10:69321248-69348153	12.1683	13.5483	2.82133	FALSE		13.1683	14.5483	3.82133	0.290191	-1.78492
ENSG00000148634	HERC4	chr10:69352762-69504989	6.96933	6.24933	0.1304	FALSE		7.96933	7.24933	1.1304	0.141844	-2.81763
ENSG00000219996	RP11-474D14.2	chr10:69390465-69391227	0.6865	0.4045	2.33667	FALSE		1.6865	1.4045	3.33667	1.97846	0.984375
ENSG00000221159	AL356741.11-1	chr10:69400036-69400132	0	0.4045	0.121067	FALSE		1	1.4045	1.12107	1.12107	0.164872
ENSG00000223114	SRP_euk_arch	chr10:69437483-69437780	0.32285	0.4045	0.223767	FALSE		1.32285	1.4045	1.22377	0.925099	-0.112321
ENSG00000216478	RP11-474D14.3	chr10:69439972-69440626	0.32285	0	5.52933	FALSE		1.32285	1	6.52933	4.93581	2.30329
ENSG00000138347	MYPN	chr10:69539259-69591929	0.53335	0.282083	0.770333	FALSE		1.53335	1.28208	1.77033	1.15455	0.207334
ENSG00000179774	ATOH7	chr10:69660387-69661866	0.1485	0.121067	0.3086	FALSE		1.1485	1.12107	1.3086	1.1394	0.188273
ENSG00000108187	PBLD	chr10:69712827-69762669	1.3755	1.60067	2.31833	FALSE		2.3755	2.60067	3.31833	1.3969	0.482228
ENSG00000096746	HNRNPH3	chr10:69761885-69772035	119.867	70.6733	87.1333	FALSE		120.867	71.6733	88.1333	0.729178	-0.455657
ENSG00000204130	RUFY2	chr10:69773272-69836952	2.106	3.28767	2.61967	FALSE		3.106	4.28767	3.61967	1.16538	0.220799
ENSG00000138346	DNA2	chr10:69843828-69901678	8.64	10.4183	2.711	FALSE		9.64	11.4183	3.711	0.384959	-1.37723
ENSG00000219515	RP11-9E13.4	chr10:69854323-69854760	0.1485	0.282083	0.0703333	FALSE		1.1485	1.28208	1.07033	0.93194	-0.101691
ENSG00000199638	5S_rRNA	chr10:69891170-69891288	0	0.282083	0	FALSE		1	1.28208	1	1	0
ENSG00000218983	RP11-524O24.2	chr10:69929295-69929731	0.6865	0.700667	0.1406	FALSE		1.6865	1.70067	1.1406	0.676312	-0.564239
ENSG00000207438	Y_RNA	chr10:69932915-69933022	0	0	0.283433	FALSE		1	1	1.28343	1.28343	0.360008
ENSG00000122912	SLC25A16	chr10:69955235-69957613	2.45467	4.02433	1.85967	FALSE		3.45467	5.02433	2.85967	0.827769	-0.2727
ENSG00000214881	TMEM14D	chr10:69974252-69974682	0.1485	0	0	FALSE		1.1485	1	1	0.870701	-0.199751
ENSG00000138336	TET1	chr10:69990123-70124244	8.01	9.59	3.171	FALSE		9.01	10.59	4.171	0.46293	-1.11113
ENSG00000216826	RP11-119F7.2	chr10:70062134-70062490	0.1485	0	0	FALSE		1.1485	1	1	0.870701	-0.199751
ENSG00000210150	AL513534.17-1	chr10:70071083-70071425	0.53335	0.4045	1.717	FALSE		1.53335	1.4045	2.717	1.77194	0.825328
ENSG00000217278	RP11-119F7.3	chr10:70104119-70104863	0.32285	0.121067	0.02176	FALSE		1.32285	1.12107	1.02176	0.772393	-0.372593
ENSG00000060339	CCAR1	chr10:70150977-70221315	37.22	38.105	17.1933	FALSE		38.22	39.105	18.1933	0.476016	-1.07092
ENSG00000221182	SNORD98	chr10:70184935-70185001	0.6865	1.48367	0.850667	FALSE		1.6865	2.48367	1.85067	1.09734	0.134013
ENSG00000221184	hsa-mir-1254	chr10:70189081-70189177	1.49667	1.719	1.23533	FALSE		2.49667	2.719	2.23533	0.895327	-0.159513
ENSG00000165730	STOX1	chr10:70257387-70322821	1.74467	2.0835	1.50033	FALSE		2.74467	3.0835	2.50033	0.910979	-0.134511
ENSG00000107625	DDX50	chr10:70331040-70376608	12.42	12.8733	9.85	FALSE		13.42	13.8733	10.85	0.808495	-0.30669
ENSG00000165732	DDX21	chr10:70385898-70414285	79.0667	60.0033	14.6433	FALSE		80.0667	61.0033	15.6433	0.195379	-2.35565
ENSG00000198954	KIAA1279	chr10:70418499-70446740	13.3433	9.59	4.499	FALSE		14.3433	10.59	5.499	0.383384	-1.38314
ENSG00000214875	AL359844.15-1	chr10:70420899-70421433	0.32285	0.121067	0.1295	FALSE		1.32285	1.12107	1.1295	0.853838	-0.227965
ENSG00000210185	AL359844.15-2	chr10:70440161-70440295	0.32285	0.563033	0.2201	FALSE		1.32285	1.56303	1.2201	0.922327	-0.11665
ENSG00000220230	RP11-314J18.6	chr10:70452540-70453628	0.1485	0	0	FALSE		1.1485	1	1	0.870701	-0.199751
ENSG00000122862	SRGN	chr10:70517834-70534571	0	0	0.118467	FALSE		1	1	1.11847	1.11847	0.161522
ENSG00000122958	VPS26A	chr10:70553914-70602618	13.7867	13.1417	5.57533	FALSE		14.7867	14.1417	6.57533	0.44468	-1.16916
ENSG00000218722	RP11-259F16.3	chr10:70591292-70591668	0	0.121067	0	FALSE		1	1.12107	1	1	0
ENSG00000210201	AL442635.11	chr10:70592603-70592691	0	0.4045	0	FALSE		1	1.4045	1	1	0
ENSG00000156502	SUPV3L1	chr10:70609999-70638853	11.9667	10.2017	7.04333	FALSE		12.9667	11.2017	8.04333	0.620308	-0.688942
ENSG00000156510	HKDC1	chr10:70650065-70697302	0	0.121067	0.06507	FALSE		1	1.12107	1.06507	1.06507	0.0909483
ENSG00000216865	RP11-227H15.7	chr10:70730194-70730579	0.1485	0.121067	0	FALSE		1.1485	1.12107	1	0.870701	-0.199751
ENSG00000156515	HK1	chr10:70730597-70831641	50.1833	24.5467	44.76	FALSE		51.1833	25.5467	45.76	0.894041	-0.161587
ENSG00000221774	AC016821.9	chr10:70793317-70793403	1.242	2.55667	5.53367	FALSE		2.242	3.55667	6.53367	2.91421	1.54311
ENSG00000075073	TACR2	chr10:70833665-70839044	0.1485	0.4045	0.122567	FALSE		1.1485	1.4045	1.12257	0.97742	-0.0329497
ENSG00000217700	RP11-404C6.3	chr10:70862734-70863133	0	0	0.0737667	FALSE		1	1	1.07377	1.07377	0.102681
ENSG00000099282	TSPAN15	chr10:70881232-70937429	4.503	2.20133	5.97667	FALSE		5.503	3.20133	6.97667	1.26779	0.34232
ENSG00000218738	RP11-404C6.5	chr10:70953073-70953412	0.1485	0	0	FALSE		1.1485	1	1	0.870701	-0.199751
ENSG00000216960	RP11-343J3.7	chr10:71019642-71020117	0	0.121067	0	FALSE		1	1.12107	1	1	0
ENSG00000218433	RP11-343J3.5	chr10:71021168-71022693	0	0	0.0106233	FALSE		1	1	1.01062	1.01062	0.0152454
ENSG00000171224	C10orf35	chr10:71060399-71063353	6.11633	3.28767	7.66333	FALSE		7.11633	4.28767	8.66333	1.21739	0.283788
ENSG00000218584	RP11-242G20.2	chr10:71208724-71209600	0.1485	0	0.0702	FALSE		1.1485	1	1.0702	0.931824	-0.10187
ENSG00000197467	COL13A1	chr10:71231694-71388910	0.840667	1.80817	12.33	FALSE		1.84067	2.80817	13.33	7.24194	2.85638
ENSG00000099284	H2AFY2	chr10:71482612-71542038	15.7	22.78	68.9	FALSE		16.7	23.78	69.9	4.18563	2.06544
ENSG00000042286	AIFM2	chr10:71542036-71562696	1.99083	0.563033	1.233	FALSE		2.99083	1.56303	2.233	0.746615	-0.421564
ENSG00000156521	TYSND1	chr10:71567739-71576502	3.43633	1.48367	3.25233	FALSE		4.43633	2.48367	4.25233	0.958524	-0.0611131
ENSG00000079332	SAR1A	chr10:71582190-71600259	26.99	31.985	22.3	FALSE		27.99	32.985	23.3	0.83244	-0.264582
ENSG00000217565	RP11-367H5.5	chr10:71593447-71593886	0.974333	0.973667	0.140267	FALSE		1.97433	1.97367	1.14027	0.577545	-0.791994
ENSG00000216916	RP11-367H5.8	chr10:71628750-71629001	0	0.4045	0.131	FALSE		1	1.4045	1.131	1.131	0.177599
ENSG00000180817	PPA1	chr10:71632592-71663196	34.0567	26.485	17.4333	FALSE		35.0567	27.485	18.4333	0.525815	-0.927372
ENSG00000172731	LRRC20	chr10:71728738-71812388	4.14683	3.41367	6.006	FALSE		5.14683	4.41367	7.006	1.36123	0.444906
ENSG00000210255	AC022532.13-2	chr10:71833052-71833143	0	0.4045	0.962	FALSE		1	1.4045	1.962	1.962	0.972325
ENSG00000148730	EIF4EBP2	chr10:71833928-71853675	54.3467	59.5767	36.9033	FALSE		55.3467	60.5767	37.9033	0.684835	-0.546172
ENSG00000156574	NODAL	chr10:71862077-71871429	0.840667	0.700667	0.574	FALSE		1.84067	1.70067	1.574	0.855125	-0.225793
ENSG00000107719	KIAA1274	chr10:71908570-71998185	5.17867	3.66267	5.04733	FALSE		6.17867	4.66267	6.04733	0.978744	-0.0309964
ENSG00000220127	RP11-104F15.7	chr10:71915098-71916087	0.1485	0	0	FALSE		1.1485	1	1	0.870701	-0.199751
ENSG00000180644	PRF1	chr10:72027110-72032521	0	0	0.0658933	FALSE		1	1	1.06589	1.06589	0.0920631
ENSG00000138316	ADAMTS14	chr10:72102565-72192203	0.32285	0.121067	0.0610733	FALSE		1.32285	1.12107	1.06107	0.802112	-0.318125
ENSG00000219495	RPS26P40	chr10:72223992-72224285	0	0.121067	0	FALSE		1	1.12107	1	1	0
ENSG00000166224	SGPL1	chr10:72245732-72310936	13.7867	10.5667	8.97667	FALSE		14.7867	11.5667	9.97667	0.674707	-0.567667
ENSG00000166228	PCBD1	chr10:72313273-72318547	13.7867	6.50583	6.43067	FALSE		14.7867	7.50583	7.43067	0.502525	-0.992733
ENSG00000107731	UNC5B	chr10:72642298-72729684	8.01	4.28017	4.63033	FALSE		9.01	5.28017	5.63033	0.624898	-0.678307
ENSG00000216004	AL359832.33	chr10:72645563-72645634	0	0	0.776333	FALSE		1	1	1.77633	1.77633	0.828902
ENSG00000198246	SLC29A3	chr10:72749038-72793146	4.14683	4.40233	2.036	FALSE		5.14683	5.40233	3.036	0.589877	-0.761513
ENSG00000107736	CDH23	chr10:72826697-73076543	0.974333	4.28017	3.188	FALSE		1.97433	5.28017	4.188	2.12122	1.0849
ENSG00000214688	C10orf105	chr10:73141465-73167587	0.53335	1.48367	0.230033	FALSE		1.53335	2.48367	1.23003	0.802187	-0.31799
ENSG00000107738	C10orf54	chr10:73180088-73203343	0	0.121067	0.123267	FALSE		1	1.12107	1.12327	1.12327	0.1677
ENSG00000197746	PSAP	chr10:73246141-73281014	74.6	131.433	133.633	FALSE		75.6	132.433	134.633	1.78086	0.832578
ENSG00000122863	CHST3	chr10:73394126-73443318	2.22467	1.719	2.92933	FALSE		3.22467	2.719	3.92933	1.21852	0.285135
ENSG00000107742	SPOCK2	chr10:73488799-73518773	0.32285	0.563033	1.49467	FALSE		1.32285	1.56303	2.49467	1.88583	0.915198
ENSG00000138303	ASCC1	chr10:73526285-73646052	13.4517	13.2733	5.99367	FALSE		14.4517	14.2733	6.99367	0.483935	-1.04711
ENSG00000219817	RP11-570G20.1	chr10:73619705-73620340	0.32285	0.563033	0.117567	FALSE		1.32285	1.56303	1.11757	0.844817	-0.243289
ENSG00000166295	C10orf104	chr10:73645812-73665622	14.26	14.63	9.73	FALSE		15.26	15.63	10.73	0.703145	-0.508105
ENSG00000200170	Y_RNA	chr10:73650516-73650616	1.74467	0.973667	0.293467	FALSE		2.74467	1.97367	1.29347	0.471265	-1.08539
ENSG00000168209	DDIT4	chr10:73703683-73705803	63.4567	29.7	13.26	FALSE		64.4567	30.7	14.26	0.221234	-2.17636
ENSG00000148719	DNAJB12	chr10:73762594-73784875	3.56083	3.00767	6.95533	FALSE		4.56083	4.00767	7.95533	1.74427	0.802625
ENSG00000107745	CBARA1	chr10:73797104-74055869	7.65167	11.435	10.6967	FALSE		8.65167	12.435	11.6967	1.35196	0.435047
ENSG00000220940	RP11-167P22.4	chr10:73990028-73990220	0	0	0.150667	FALSE		1	1	1.15067	1.15067	0.20247
ENSG00000156026	CCDC109A	chr10:74121895-74317456	11.3733	13.7933	3.75433	FALSE		12.3733	14.7933	4.75433	0.38424	-1.37992
ENSG00000138315	OIT3	chr10:74323345-74362793	0	0	0.0137333	FALSE		1	1	1.01373	1.01373	0.0196782
ENSG00000217814	RP11-522H2.3	chr10:74347405-74348298	0.1485	0.121067	0.0695333	FALSE		1.1485	1.12107	1.06953	0.931244	-0.102769
ENSG00000138308	PLA2G12B	chr10:74364951-74384542	0	0.282083	0.0625167	FALSE		1	1.28208	1.06252	1.06252	0.0874855
ENSG00000216961	RP11-344N10.3	chr10:74435597-74436359	0.53335	0.563033	0.402267	FALSE		1.53335	1.56303	1.40227	0.914512	-0.128926
ENSG00000122884	P4HA1	chr10:74436981-74526614	10.4683	8.54333	6.67667	FALSE		11.4683	9.54333	7.67667	0.669379	-0.579104
ENSG00000219482	RP11-344N10.4	chr10:74494890-74495231	0	0.121067	0	FALSE		1	1.12107	1	1	0
ENSG00000210321	AL731563.9-1	chr10:74500289-74500396	0.32285	0.282083	0.532667	FALSE		1.32285	1.28208	1.53267	1.15861	0.212394
ENSG00000214665	AL731563.9-2	chr10:74527808-74531061	0.840667	1.099	2.03433	FALSE		1.84067	2.099	3.03433	1.6485	0.721151
ENSG00000166321	NUDT13	chr10:74540216-74561584	1.49667	1.099	0.989	FALSE		2.49667	2.099	1.989	0.796662	-0.32796
ENSG00000221164	SNORA11	chr10:74555844-74555971	2.33633	1.099	4.25767	FALSE		3.33633	2.099	5.25767	1.57588	0.656159
ENSG00000122882	ECD	chr10:74564289-74597823	15.8917	16.1267	6.85733	FALSE		16.8917	17.1267	7.85733	0.46516	-1.1042
ENSG00000138286	FAM149B1	chr10:74604455-74674257	3.10433	3.41367	1.85333	FALSE		4.10433	4.41367	2.85333	0.6952	-0.5245
ENSG00000219831	RP11-152N13.8	chr10:74629590-74630989	0.1485	0	0.172733	FALSE		1.1485	1	1.17273	1.0211	0.0301241
ENSG00000213551	DNAJC9	chr10:74672596-74678626	4.03283	3.90317	7.27667	FALSE		5.03283	4.90317	8.27667	1.64453	0.717679
ENSG00000182180	MRPS16	chr10:74678702-74682457	25.3233	22.9367	30.0233	FALSE		26.3233	23.9367	31.0233	1.17855	0.237012
ENSG00000156042	TTC18	chr10:74683526-74788542	0.53335	0.845333	0.845333	FALSE		1.53335	1.84533	1.84533	1.20347	0.267194
ENSG00000138279	ANXA7	chr10:74805546-74843817	29.8517	32.66	12.1233	FALSE		30.8517	33.66	13.1233	0.425369	-1.23321
ENSG00000220546	RP11-345K20.2	chr10:74852023-74852460	1.10817	0.845333	0.565733	FALSE		2.10817	1.84533	1.56573	0.742699	-0.42915
ENSG00000166343	ZMYND17	chr10:74853345-74863325	1.10817	0.973667	1.23167	FALSE		2.10817	1.97367	2.23167	1.05858	0.0821326
ENSG00000107758	PPP3CB	chr10:74874364-74925765	10.15	10.2017	5.297	FALSE		11.15	11.2017	6.297	0.564753	-0.824307
ENSG00000166348	USP54	chr10:74927304-75005439	6.855	10.2017	6.567	FALSE		7.855	11.2017	7.567	0.963335	-0.0538898
ENSG00000210373	AL359074.12-1	chr10:74951062-74951123	0	0.563033	0.956333	FALSE		1	1.56303	1.95633	1.95633	0.968152
ENSG00000207327	U6	chr10:74958815-74958921	0	0	0.284833	FALSE		1	1	1.28483	1.28483	0.361581
ENSG00000217286	RP11-137L10.5	chr10:74967567-74968155	0.1485	0.282083	0.123767	FALSE		1.1485	1.28208	1.12377	0.978465	-0.0314083
ENSG00000177791	MYOZ1	chr10:75061420-75071521	1.10817	2.20133	0.851333	FALSE		2.10817	3.20133	1.85133	0.878172	-0.187424
ENSG00000166317	SYNPO2L	chr10:75075296-75080793	0.32285	0.4045	0.945667	FALSE		1.32285	1.4045	1.94567	1.47081	0.556615
ENSG00000172650	AGAP5	chr10:75104051-75127645	0.1485	0.121067	0.3011	FALSE		1.1485	1.12107	1.3011	1.13287	0.179981
ENSG00000216450	BMS1P4	chr10:75146879-75158344	1.242	2.0835	0.864667	FALSE		2.242	3.0835	1.86467	0.831698	-0.265869
ENSG00000218638	GLUDP3	chr10:75160940-75167075	0.840667	0.282083	0	FALSE		1.84067	1.28208	1	0.543281	-0.880228
ENSG00000219104	RP11-574K11.20	chr10:75161588-75163402	0.32285	0.700667	1.59667	FALSE		1.32285	1.70067	2.59667	1.96293	0.973011
ENSG00000176986	SEC24C	chr10:75174138-75201923	15.0183	16.3183	19.8233	FALSE		16.0183	17.3183	20.8233	1.29997	0.378477
ENSG00000196968	FUT11	chr10:75202055-75205980	3.22533	3.12533	5.62867	FALSE		4.22533	4.12533	6.62867	1.56879	0.649654
ENSG00000172586	CHCHD1	chr10:75211834-75213133	29.17	19.3667	24.9933	FALSE		30.17	20.3667	25.9933	0.861562	-0.214973
ENSG00000214655	KIAA0913	chr10:75215426-75231556	2.82267	3.544	10.4133	FALSE		3.82267	4.544	11.4133	2.9857	1.57807
ENSG00000166507	NDST2	chr10:75231675-75238495	2.82267	2.67567	4.869	FALSE		3.82267	3.67567	5.869	1.53532	0.618535
ENSG00000214633	AC022400.9	chr10:75240456-75241549	0.32285	0	0.542733	FALSE		1.32285	1	1.54273	1.16622	0.221839
ENSG00000148660	CAMK2G	chr10:75242265-75304349	6.11633	5.28533	8.40333	FALSE		7.11633	6.28533	9.40333	1.32137	0.402038
ENSG00000222047	C10orf55	chr10:75339733-75352541	0.1485	0.121067	0.0591367	FALSE		1.1485	1.12107	1.05914	0.922191	-0.116862
ENSG00000122861	PLAU	chr10:75341320-75346329	7.77	8.82667	2.037	FALSE		8.77	9.82667	3.037	0.346294	-1.52993
ENSG00000035403	VCL	chr10:75427878-75549916	83.0333	77	24.5267	FALSE		84.0333	78	25.5267	0.303768	-1.71896
ENSG00000185009	AP3M1	chr10:75552728-75580606	15.3117	13.5483	8.86	FALSE		16.3117	14.5483	9.86	0.604475	-0.726245
ENSG00000156110	ADK	chr10:75580971-76139066	8.845	8.66833	4.36233	FALSE		9.845	9.66833	5.36233	0.544676	-0.87653
ENSG00000219912	RP11-506B4.2	chr10:75774314-75774569	0.1485	0	0	FALSE		1.1485	1	1	0.870701	-0.199751
ENSG00000214629	AC022026.7	chr10:75800906-75802180	0.1485	0	0.0685333	FALSE		1.1485	1	1.06853	0.930373	-0.104119
ENSG00000219278	RP11-506B4.4	chr10:75853199-75853778	0	0.121067	0	FALSE		1	1.12107	1	1	0
ENSG00000218873	MRPL35P3	chr10:75957348-75957711	0.1485	0	0.155733	FALSE		1.1485	1	1.15573	1.0063	0.0090577
ENSG00000214626	AC012046.11-1	chr10:76084881-76085893	0	0	0.0170467	FALSE		1	1	1.01705	1.01705	0.0243859
ENSG00000156650	MYST4	chr10:76256406-76460954	5.75667	5.16833	7.92333	FALSE		6.75667	6.16833	8.92333	1.32067	0.401271
ENSG00000217937	RP11-487I5.1	chr10:76519012-76519489	0.1485	0	0.0665933	FALSE		1.1485	1	1.06659	0.928684	-0.106741
ENSG00000079393	DUSP13	chr10:76524196-76538949	0.1485	0.121067	0	FALSE		1.1485	1.12107	1	0.870701	-0.199751
ENSG00000156671	SAMD8	chr10:76541313-76606613	4.14683	4.02433	1.85867	FALSE		5.14683	5.02433	2.85867	0.555422	-0.848343
ENSG00000218910	RP11-487I5.4	chr10:76554981-76555626	0	0	0.1164	FALSE		1	1	1.1164	1.1164	0.158854
ENSG00000165637	VDAC2	chr10:76641348-76661208	12.89	9.59	6.725	FALSE		13.89	10.59	7.725	0.556156	-0.84644
ENSG00000165644	COMTD1	chr10:76663736-76665776	2.708	0.700667	0.866	FALSE		3.708	1.70067	1.866	0.503236	-0.990692
ENSG00000217137	RP11-399K21.2	chr10:76699156-76699309	0	0.282083	0	FALSE		1	1.28208	1	1	0
ENSG00000220351	HMGA1L5	chr10:76705470-76706410	0.1485	0.121067	0.118367	FALSE		1.1485	1.12107	1.11837	0.973763	-0.0383576
ENSG00000165655	ZNF503	chr10:76827925-76831431	0	0.121067	6.855	FALSE		1	1.12107	7.855	7.855	2.97361
ENSG00000207583	hsa-mir-606	chr10:76982222-76982317	0	0	0.131767	FALSE		1	1	1.13177	1.13177	0.178577
ENSG00000138338	AL589863.11	chr10:76989216-76991087	44.4933	72.16	0	FALSE		45.4933	73.16	1	0.0219812	-5.50758
ENSG00000148655	C10orf11	chr10:77212525-77987139	0	0	35.8767	FALSE		1	1	36.8767	36.8767	5.20464
ENSG00000215921	AL731568.7	chr10:77253450-77253542	0	0.4045	0.303533	FALSE		1	1.4045	1.30353	1.30353	0.382427
ENSG00000222379	SRP_euk_arch	chr10:77671788-77672077	0.1485	0.4045	0.301033	FALSE		1.1485	1.4045	1.30103	1.13281	0.179907
ENSG00000156113	KCNMA1	chr10:78317030-79067406	1.3755	0.845333	0	FALSE		2.3755	1.84533	1	0.420964	-1.24823
ENSG00000216801	RP11-417C21.2	chr10:78863336-78863546	0	0.121067	0	FALSE		1	1.12107	1	1	0
ENSG00000199592	5S_rRNA	chr10:79016813-79016923	0	0	0.404167	FALSE		1	1	1.40417	1.40417	0.489714
ENSG00000213514	AL731556.11-1	chr10:79160539-79162573	0	0	0.0714667	FALSE		1	1	1.07147	1.07147	0.099587
ENSG00000213513	AL450306.14-1	chr10:79210098-79211643	0	0.121067	0.140467	FALSE		1	1.12107	1.14047	1.14047	0.189624
ENSG00000151208	DLG5	chr10:79220557-79356384	13.2533	13.2733	24.9133	FALSE		14.2533	14.2733	25.9133	1.81805	0.862395
ENSG00000204049	AL391421.27-5	chr10:79296639-79299374	0	0.121067	0.0755	FALSE		1	1.12107	1.0755	1.0755	0.105008
ENSG00000210457	AL391421.27-1	chr10:79342043-79342307	0.53335	0.121067	1.49233	FALSE		1.53335	1.12107	2.49233	1.62542	0.70081
ENSG00000178775	AL391421.27-4	chr10:79357395-79357961	0.32285	0.4045	0.152433	FALSE		1.32285	1.4045	1.15243	0.871175	-0.198966
ENSG00000217020	RP11-126H7.2	chr10:79383259-79383640	0.1485	0.121067	0.151533	FALSE		1.1485	1.12107	1.15153	1.00264	0.00380532
ENSG00000210470	AL391421.27-3	chr10:79384325-79384433	0	0.282083	0.813	FALSE		1	1.28208	1.813	1.813	0.858379
ENSG00000148606	POLR3A	chr10:79405912-79459265	9.59333	9.83167	7.63667	FALSE		10.5933	10.8317	8.63667	0.815293	-0.29461
ENSG00000138326	RPS24	chr10:79463629-79470465	655.633	447.8	466.267	FALSE		656.633	448.8	467.267	0.71161	-0.490842
ENSG00000108175	ZMIZ1	chr10:80591876-80746271	5.17867	7.65333	26.07	FALSE		6.17867	8.65333	27.07	4.3812	2.13133
ENSG00000108179	PPIF	chr10:80777240-80784477	19.9583	15.0133	27.91	FALSE		20.9583	16.0133	28.91	1.3794	0.464045
ENSG00000165424	ZCCHC24	chr10:80812091-80873930	1.74467	2.31533	11.0267	FALSE		2.74467	3.31533	12.0267	4.38183	2.13153
ENSG00000220826	RP11-589B3.1	chr10:80973713-80974112	0	0	0.0737333	FALSE		1	1	1.07373	1.07373	0.102636
ENSG00000188199	FAM22B	chr10:81133041-81144443	0.1485	0.282083	0.815667	FALSE		1.1485	1.28208	1.81567	1.5809	0.660749
ENSG00000217086	RP11-506M13.2	chr10:81262314-81262778	0.32285	0	0	FALSE		1.32285	1	1	0.755944	-0.403649
ENSG00000219443	RP11-773D16.3	chr10:81433020-81435395	0.53335	0.282083	0.992333	FALSE		1.53335	1.28208	1.99233	1.29933	0.377772
ENSG00000204043	FAM22C	chr10:81453188-81462701	0	0	0.0146867	FALSE		1	1	1.01469	1.01469	0.0210343
ENSG00000218232	RP11-182L21.4	chr10:81610309-81611542	0	0.121067	0.1447	FALSE		1	1.12107	1.1447	1.1447	0.19497
ENSG00000204437	CTSLL6	chr10:81620111-81624732	0	0	0.149367	FALSE		1	1	1.14937	1.14937	0.200839
ENSG00000214584	AL512662.8-1	chr10:81641576-81642774	0	0.121067	0	FALSE		1	1.12107	1	1	0
ENSG00000197533	AL512662.8-2	chr10:81654634-81700761	0.32285	0.4045	0.240567	FALSE		1.32285	1.4045	1.24057	0.937798	-0.0926502
ENSG00000220191	AL512662.8-3	chr10:81670063-81672771	0	0.4045	0.325533	FALSE		1	1.4045	1.32553	1.32553	0.406573
ENSG00000133661	SFTPD	chr10:81687478-81696876	0.1485	0.121067	0.216167	FALSE		1.1485	1.12107	1.21617	1.05892	0.0825901
ENSG00000212771	RP11-479O17.8	chr10:81731575-81731948	0	0	0.0766667	FALSE		1	1	1.07667	1.07667	0.106572
ENSG00000217623	RP11-479O17.7	chr10:81732651-81732976	0	0.282083	0	FALSE		1	1.28208	1	1	0
ENSG00000217279	RP11-369J21.4	chr10:81790363-81790779	0	0.121067	0	FALSE		1	1.12107	1	1	0
ENSG00000133678	RP11-369J21.6	chr10:81831460-81842256	9.84	13.4433	7.15033	FALSE		10.84	14.4433	8.15033	0.751876	-0.411434
ENSG00000217406	RP11-369J21.7	chr10:81875677-81876053	0.1485	0	0	FALSE		1.1485	1	1	0.870701	-0.199751
ENSG00000189129	PLAC9	chr10:81881457-81894800	2.949	1.35567	1.80333	FALSE		3.949	2.35567	2.80333	0.709884	-0.494344
ENSG00000122359	ANXA11	chr10:81906145-81955253	11.3733	9.59	8.53333	FALSE		12.3733	10.59	9.53333	0.770474	-0.376182
ENSG00000205515	RP11-40F6.1	chr10:81983400-81995103	0.1485	0	0	FALSE		1.1485	1	1	0.870701	-0.199751
ENSG00000178510	AL359195.24-1	chr10:81996955-81997467	0	0	0.129867	FALSE		1	1	1.12987	1.12987	0.176153
ENSG00000204038	AL359195.24-2	chr10:82000961-82003857	0.1485	0.121067	0.239267	FALSE		1.1485	1.12107	1.23927	1.07903	0.109736
ENSG00000151224	MAT1A	chr10:82021557-82039414	0.840667	0.282083	0.00988667	FALSE		1.84067	1.28208	1.00989	0.548653	-0.866035
ENSG00000170788	DYDC1	chr10:82085844-82106480	1.242	0.973667	1.495	FALSE		2.242	1.97367	2.495	1.11285	0.154254
ENSG00000133665	DYDC2	chr10:82094481-82117809	1.61783	0.4045	0.240067	FALSE		2.61783	1.4045	1.24007	0.4737	-1.07796
ENSG00000122378	C10orf57	chr10:82158329-82182373	28.6133	19.47	25.13	FALSE		29.6133	20.47	26.13	0.882373	-0.18054
ENSG00000108219	TSPAN14	chr10:82204047-82269364	10.7667	11.6067	24.27	FALSE		11.7667	12.6067	25.27	2.14759	1.10272
ENSG00000178217	SH2D4B	chr10:82392745-82395698	0	0.121067	0.1177	FALSE		1	1.12107	1.1177	1.1177	0.160533
ENSG00000185737	NRG3	chr10:83627697-84735341	0.6865	1.099	1.34667	FALSE		1.6865	2.099	2.34667	1.39144	0.476581
ENSG00000214578	AC022394.7-1	chr10:85831162-85831733	0	0.121067	0	FALSE		1	1.12107	1	1	0
ENSG00000165678	GHITM	chr10:85889295-85902910	50.66	44.57	25.58	FALSE		51.66	45.57	26.58	0.514518	-0.958707
ENSG00000148600	PCDH21	chr10:85944497-85967099	2.82267	0.563033	0.729667	FALSE		3.82267	1.56303	1.72967	0.452476	-1.14409
ENSG00000148602	LRRC21	chr10:85981256-85991197	0	0	0.00704667	FALSE		1	1	1.00705	1.00705	0.0101305
ENSG00000148604	RGR	chr10:85994789-86008924	0.32285	0.563033	0.488333	FALSE		1.32285	1.56303	1.48833	1.1251	0.170048
ENSG00000107771	KIAA1128	chr10:86078390-86268256	3.35133	4.02433	2.09733	FALSE		4.35133	5.02433	3.09733	0.711812	-0.490431
ENSG00000217028	RP11-122F14.2	chr10:86138906-86139362	0.1485	0.282083	0.4143	FALSE		1.1485	1.28208	1.4143	1.23143	0.300337
ENSG00000217753	RP11-122F14.3	chr10:86140644-86141781	0	0	0.0142133	FALSE		1	1	1.01421	1.01421	0.0203611
ENSG00000216576	RP11-122F14.4	chr10:86204421-86205792	0	0.121067	0	FALSE		1	1.12107	1	1	0
ENSG00000178429	AL356115.9	chr10:86310179-86310999	0.6865	0.282083	0.127767	FALSE		1.6865	1.28208	1.12777	0.668702	-0.580564
ENSG00000182771	GRID1	chr10:87363310-88116129	0.1485	0.4045	4.39433	FALSE		1.1485	1.4045	5.39433	4.69685	2.23169
ENSG00000216996	RP11-93H12.3	chr10:87458497-87458904	0.1485	0	0	FALSE		1.1485	1	1	0.870701	-0.199751
ENSG00000062650	WAPAL	chr10:88186747-88217245	17.19	21.32	8.83667	FALSE		18.19	22.32	9.83667	0.540773	-0.886904
ENSG00000212332	U6	chr10:88238183-88238286	0	0.282083	0	FALSE		1	1.28208	1	1	0
ENSG00000218588	RPL7AP8	chr10:88380562-88381365	0.1485	0.282083	0.1662	FALSE		1.1485	1.28208	1.1662	1.01541	0.0220644
ENSG00000122367	LDB3	chr10:88418406-88485802	0.32285	0.4045	0.5616	FALSE		1.32285	1.4045	1.5616	1.18048	0.239375
ENSG00000107779	BMPR1A	chr10:88506376-88674922	9.72333	9.83167	3.65433	FALSE		10.7233	10.8317	4.65433	0.434038	-1.20411
ENSG00000173269	MMRN2	chr10:88685576-88707352	0.32285	0.121067	0.294033	FALSE		1.32285	1.12107	1.29403	0.978216	-0.0317747
ENSG00000173267	SNCG	chr10:88708367-88712902	2.106	2.20133	5.05133	FALSE		3.106	3.20133	6.05133	1.94827	0.962195
ENSG00000148671	C10orf116	chr10:88718168-88720646	0.1485	0.845333	0.234733	FALSE		1.1485	1.84533	1.23473	1.07508	0.104449
ENSG00000214564	AL136982.11-2	chr10:88743169-88774465	1.10817	1.80817	0.668	FALSE		2.10817	2.80817	1.668	0.791209	-0.33787
ENSG00000151303	AGAP11	chr10:88751319-88759929	0.32285	0.121067	0.02324	FALSE		1.32285	1.12107	1.02324	0.773512	-0.370505
ENSG00000200253	U6	chr10:88790975-88791078	0	0	0.288833	FALSE		1	1	1.28883	1.28883	0.366066
ENSG00000148672	GLUD1	chr10:88800227-88839431	25.1467	28.425	15.4167	FALSE		26.1467	29.425	16.4167	0.627868	-0.671466
ENSG00000165874	FAM35A	chr10:88901085-88941200	4.70033	4.40233	1.38067	FALSE		5.70033	5.40233	2.38067	0.417636	-1.25968
ENSG00000214562	FAM22A	chr10:88975185-88984711	0	0	0.1157	FALSE		1	1	1.1157	1.1157	0.157949
ENSG00000184923	FAM22D	chr10:89107405-89117109	0	0.121067	0.0618533	FALSE		1	1.12107	1.06185	1.06185	0.0865845
ENSG00000218333	RP11-157H10.4	chr10:89126633-89128218	0	0.121067	0.2943	FALSE		1	1.12107	1.2943	1.2943	0.372172
ENSG00000107789	MINPP1	chr10:89254631-89303124	7.40667	6.37917	7.39667	FALSE		8.40667	7.37917	8.39667	0.99881	-0.00171715
ENSG00000220927	RP11-57C13.5	chr10:89392344-89392691	0.1485	0.121067	0	FALSE		1.1485	1.12107	1	0.870701	-0.199751
ENSG00000198682	PAPSS2	chr10:89453490-89497440	4.503	3.00767	0.696667	FALSE		5.503	4.00767	1.69667	0.308317	-1.69752
ENSG00000138138	AFDC1	chr10:89502854-89564619	13.4517	15.15	3.778	FALSE		14.4517	16.15	4.778	0.330619	-1.59676
ENSG00000171862	PTEN	chr10:89613175-89718511	4.585	4.28017	3.66533	FALSE		5.585	5.28017	4.66533	0.835333	-0.259577
ENSG00000220070	RP11-380G5.3	chr10:89695239-89695761	0.6865	0.845333	1.24833	FALSE		1.6865	1.84533	2.24833	1.33314	0.414824
ENSG00000184719	C10orf59	chr10:90034696-90332927	4.03283	2.31533	0.405733	FALSE		5.03283	3.31533	1.40573	0.279313	-1.84005
ENSG00000220007	RP11-186O14.5	chr10:90477222-90478651	0	0	0.0112833	FALSE		1	1	1.01128	1.01128	0.0161873
ENSG00000173239	LIPM	chr10:90552467-90570238	0	0	0.117633	FALSE		1	1	1.11763	1.11763	0.160447
ENSG00000152766	ANKRD22	chr10:90569641-90601712	0.1485	0.121067	0.2334	FALSE		1.1485	1.12107	1.2334	1.07392	0.10289
ENSG00000138134	STAMBPL1	chr10:90629995-90673222	3.22533	0.563033	0.821	FALSE		4.22533	1.56303	1.821	0.430972	-1.21433
ENSG00000180139	AL157394.15	chr10:90682421-90689711	0	0	0.00793667	FALSE		1	1	1.00794	1.00794	0.011405
ENSG00000107796	ACTA2	chr10:90684814-90702509	0.32285	1.60067	5.168	FALSE		1.32285	2.60067	6.168	4.66266	2.22115
ENSG00000026103	FAS	chr10:90740268-90764187	0.974333	1.80817	0.406133	FALSE		1.97433	2.80817	1.40613	0.712207	-0.489632
ENSG00000220699	RP11-341B24.3	chr10:90888781-90889195	0	0	0.0723667	FALSE		1	1	1.07237	1.07237	0.100798
ENSG00000138135	CH25H	chr10:90955366-90957051	0.32285	2.31533	0.06218	FALSE		1.32285	3.31533	1.06218	0.802948	-0.316621
ENSG00000107798	LIPA	chr10:90963312-91001640	10.15	5.75683	1.96867	FALSE		11.15	6.75683	2.96867	0.266248	-1.90916
ENSG00000119922	IFIT2	chr10:91051692-91059013	0	0.121067	0.119767	FALSE		1	1.12107	1.11977	1.11977	0.163198
ENSG00000119917	IFIT3	chr10:91077811-91090266	0.1485	0.563033	0.773333	FALSE		1.1485	1.56303	1.77333	1.54404	0.626713
ENSG00000185745	IFIT1	chr10:91142302-91153722	0.6865	3.41367	0.718667	FALSE		1.6865	4.41367	1.71867	1.01907	0.0272574
ENSG00000152778	IFIT5	chr10:91164419-91170733	1.49667	1.35567	1.25433	FALSE		2.49667	2.35567	2.25433	0.902937	-0.147302
ENSG00000152779	SLC16A12	chr10:91180036-91285293	1.49667	1.48367	0.224767	FALSE		2.49667	2.48367	1.22477	0.490561	-1.0275
ENSG00000152782	PANK1	chr10:91332726-91363750	13.0067	7.90333	4.443	FALSE		14.0067	8.90333	5.443	0.388601	-1.36364
ENSG00000180850	AL157400.8	chr10:91442390-91447665	0.53335	0.282083	0.0614167	FALSE		1.53335	1.28208	1.06142	0.692221	-0.530696
ENSG00000138182	KIF20B	chr10:91451347-91516183	14.26	18.17	3.809	FALSE		15.26	19.17	4.809	0.315138	-1.66595
ENSG00000148667	RP11-478K7.1	chr10:91728454-91728807	0.1485	0	0	FALSE		1.1485	1	1	0.870701	-0.199751
ENSG00000148680	HTR7	chr10:92490558-92607408	3.35133	0.845333	0.2311	FALSE		4.35133	1.84533	1.2311	0.282925	-1.82151
ENSG00000148688	RPP30	chr10:92621724-92655798	12.27	13.4433	6.48033	FALSE		13.27	14.4433	7.48033	0.563703	-0.826994
ENSG00000148677	ANKRD1	chr10:92661837-92671012	0.1485	0.4045	0.132367	FALSE		1.1485	1.4045	1.13237	0.985953	-0.0204097
ENSG00000186773	AL365434.13-1	chr10:92802788-92803159	0.1485	0	0	FALSE		1.1485	1	1	0.870701	-0.199751
ENSG00000216936	RP11-56M3.1	chr10:92902342-92903086	0	0.121067	0	FALSE		1	1.12107	1	1	0
ENSG00000180628	PCGF5	chr10:92912755-92977696	4.503	2.67567	0.679667	FALSE		5.503	3.67567	1.67967	0.305227	-1.71204
ENSG00000165338	HECTD2	chr10:93160258-93237416	4.503	7.41333	1.98267	FALSE		5.503	8.41333	2.98267	0.542007	-0.883616
ENSG00000119938	PPP1R3C	chr10:93378183-93382838	0.974333	0.973667	0.1172	FALSE		1.97433	1.97367	1.1172	0.565862	-0.821478
ENSG00000107854	TNKS2	chr10:93548049-93615012	21.2067	21	5.429	FALSE		22.2067	22	6.429	0.289508	-1.78833
ENSG00000180581	SRP9L1	chr10:93555783-93557233	0	0	0.0168667	FALSE		1	1	1.01687	1.01687	0.0241305
ENSG00000174721	FGFBP3	chr10:93656326-93659220	65.1417	15.8667	11.6833	FALSE		66.1417	16.8667	12.6833	0.19176	-2.38263
ENSG00000095564	BTAF1	chr10:93673716-93780058	13.4517	23.8433	5.66133	FALSE		14.4517	24.8433	6.66133	0.460939	-1.11735
ENSG00000107864	CPEB3	chr10:93798379-94040824	0.1485	0.282083	0.1555	FALSE		1.1485	1.28208	1.1555	1.00609	0.0087664
ENSG00000214549	AL158040.14-1	chr10:93868392-93868901	0	0.121067	0	FALSE		1	1.12107	1	1	0
ENSG00000217118	RP11-360G10.3	chr10:93886612-93888107	0	0.121067	0	FALSE		1	1.12107	1	1	0
ENSG00000105988	AL158040.14-2	chr10:93966069-93966530	0.1485	0.121067	0	FALSE		1.1485	1.12107	1	0.870701	-0.199751
ENSG00000198060	2007-03-04	chr10:94040900-94103701	4.503	5.05667	5.07	FALSE		5.503	6.05667	6.07	1.10303	0.141478
ENSG00000220795	RP11-543N17.2	chr10:94168404-94170612	0	0	0.151167	FALSE		1	1	1.15117	1.15117	0.203097
ENSG00000207895	AL161652.25-1	chr10:94190948-94191041	1.242	0.700667	4.25533	FALSE		2.242	1.70067	5.25533	2.34404	1.229
ENSG00000119912	IDE	chr10:94203580-94291090	12.27	11.435	3.98767	FALSE		13.27	12.435	4.98767	0.37586	-1.41173
ENSG00000138160	KIF11	chr10:94342971-94405130	15.8917	26.485	8.28667	FALSE		16.8917	27.485	9.28667	0.549778	-0.863079
ENSG00000220423	RP11-366I13.3	chr10:94346589-94347024	0	0.121067	0	FALSE		1	1.12107	1	1	0
ENSG00000174681	AL590080.25-1	chr10:94418509-94419480	0.1485	0	0	FALSE		1.1485	1	1	0.870701	-0.199751
ENSG00000152804	HHEX	chr10:94439661-94445386	0	0.700667	0.0184533	FALSE		1	1.70067	1.01845	1.01845	0.0263799
ENSG00000138190	EXOC6	chr10:94598222-94749075	3.67767	4.02433	2.03067	FALSE		4.67767	5.02433	3.03067	0.647901	-0.626154
ENSG00000187553	CYP26C1	chr10:94810555-94819283	0	0	0.0616367	FALSE		1	1	1.06164	1.06164	0.0862901
ENSG00000095596	CYP26A1	chr10:94823637-94827637	5.635	11.2067	0.990333	FALSE		6.635	12.2067	1.99033	0.299975	-1.73709
ENSG00000218607	RP11-280G19.2	chr10:94956604-94959374	0	0.121067	0.01784	FALSE		1	1.12107	1.01784	1.01784	0.0255108
ENSG00000213432	AL365364.19-1	chr10:95033754-95034305	0.53335	0.282083	0	FALSE		1.53335	1.28208	1	0.652167	-0.616687
ENSG00000138119	MYOF	chr10:95056177-95231941	0.53335	2.805	1.367	FALSE		1.53335	3.805	2.367	1.54368	0.626373
ENSG00000138180	CEP55	chr10:95249799-95269613	7.2	9.83167	3.10333	FALSE		8.2	10.8317	4.10333	0.500407	-0.998828
ENSG00000212396	5S_rRNA	chr10:95260315-95260427	0.32285	0.282083	0.243467	FALSE		1.32285	1.28208	1.24347	0.939991	-0.0892816
ENSG00000186188	GPR120	chr10:95316412-95337356	0	0	0.0141967	FALSE		1	1	1.0142	1.0142	0.0203374
ENSG00000138207	RBP4	chr10:95341584-95351463	0.1485	0.121067	0.01747	FALSE		1.1485	1.12107	1.01747	0.885912	-0.174765
ENSG00000148690	C10orf4	chr10:95423504-95452319	8.72333	4.28017	2.56567	FALSE		9.72333	5.28017	3.56567	0.366712	-1.44728
ENSG00000108231	LGI1	chr10:95507668-95547904	0.1485	2.0835	0.490633	FALSE		1.1485	3.0835	1.49063	1.2979	0.376175
ENSG00000176273	TMEM20	chr10:95643720-95652480	0.974333	1.226	0.618	FALSE		1.97433	2.226	1.618	0.819517	-0.287154
ENSG00000180764	PIPSL	chr10:95707938-95711287	0.53335	0.282083	0.167867	FALSE		1.53335	1.28208	1.16787	0.761644	-0.392811
ENSG00000138193	PLCE1	chr10:95838842-96075356	0.1485	0.4045	0.777333	FALSE		1.1485	1.4045	1.77733	1.54753	0.629963
ENSG00000216339	RP11-391J2.1	chr10:95887495-95889247	0	0	0.02244	FALSE		1	1	1.02244	1.02244	0.0320162
ENSG00000173145	NOC3L	chr10:96082979-96111701	8.11667	7.65333	2.20867	FALSE		9.11667	8.65333	3.20867	0.351956	-1.50653
ENSG00000108239	TBC1D12	chr10:96152176-96286079	0.840667	1.099	0.706	FALSE		1.84067	2.099	1.706	0.926838	-0.109611
ENSG00000119969	HELLS	chr10:96295564-96357772	22.3117	16.0033	8.91	FALSE		23.3117	17.0033	9.91	0.425109	-1.2341
ENSG00000108242	CYP2C18	chr10:96433368-96485514	0.1485	0	0	FALSE		1.1485	1	1	0.870701	-0.199751
ENSG00000218849	RP11-400G3.2	chr10:96615599-96622876	0	0.121067	0	FALSE		1	1.12107	1	1	0
ENSG00000217529	RP11-208C17.2	chr10:96690000-96690868	0	0	0.0186567	FALSE		1	1	1.01866	1.01866	0.0266679
ENSG00000138115	CYP2C8	chr10:96786519-96819244	0.840667	0.4045	0.134033	FALSE		1.84067	1.4045	1.13403	0.616099	-0.698765
ENSG00000173124	C10orf129	chr10:96943947-96976152	0.32285	0.121067	0.280333	FALSE		1.32285	1.12107	1.28033	0.96786	-0.04713
ENSG00000107438	PDLIM1	chr10:96987324-97040771	29.06	27.5167	3.60333	FALSE		30.06	28.5167	4.60333	0.153138	-2.70709
ENSG00000095637	SORBS1	chr10:97064806-97190882	3.79467	2.805	2.277	FALSE		4.79467	3.805	3.277	0.683468	-0.549055
ENSG00000212950	RP11-476E15.3	chr10:97104693-97106993	0	0	0.363933	FALSE		1	1	1.36393	1.36393	0.447773
ENSG00000217852	RPS3AP36	chr10:97344345-97345119	0.1485	0.4045	0.129133	FALSE		1.1485	1.4045	1.12913	0.983137	-0.024535
ENSG00000059573	ALDH18A1	chr10:97355677-97406557	28.285	23.6083	23.04	FALSE		29.285	24.6083	24.04	0.820898	-0.284725
ENSG00000119977	TCTN3	chr10:97413625-97443700	13.91	17.1733	14.0333	FALSE		14.91	18.1733	15.0333	1.00827	0.0118847
ENSG00000138185	ENTPD1	chr10:97505516-97627013	3.79467	3.66267	2.80633	FALSE		4.79467	4.66267	3.80633	0.793868	-0.333029
ENSG00000173088	C10orf131	chr10:97657655-97783497	0.1485	0.4045	0.0172933	FALSE		1.1485	1.4045	1.01729	0.885758	-0.175015
ENSG00000203973	AL356155.10	chr10:97723776-97782422	0	0	0.0131433	FALSE		1	1	1.01314	1.01314	0.0188383
ENSG00000216270	RP11-248J23.5	chr10:97749525-97749990	0	0	0.0681333	FALSE		1	1	1.06813	1.06813	0.0950917
ENSG00000107443	CCNJ	chr10:97793330-97810613	10.7667	8.95833	7.77333	FALSE		11.7667	9.95833	8.77333	0.745609	-0.423509
ENSG00000177853	ZNF518	chr10:97879646-97910520	6.855	13.0067	2.88833	FALSE		7.855	14.0067	3.88833	0.495014	-1.01446
ENSG00000216429	RP11-44D15.3	chr10:97939112-97939965	0.1485	0.121067	0.0188833	FALSE		1.1485	1.12107	1.01888	0.887143	-0.172762
ENSG00000095585	BLNK	chr10:97941453-98021316	0	0.121067	0	FALSE		1	1.12107	1	1	0
ENSG00000095587	TLL2	chr10:98114356-98263658	0.840667	0.282083	0.301267	FALSE		1.84067	1.28208	1.30127	0.706954	-0.500312
ENSG00000077147	TM9SF3	chr10:98270424-98336799	33.5467	36.4167	11.2467	FALSE		34.5467	37.4167	12.2467	0.354496	-1.49616
ENSG00000217873	RP11-34E5.2	chr10:98309932-98310669	0.1485	0.282083	0.154233	FALSE		1.1485	1.28208	1.15423	1.00499	0.00718404
ENSG00000155629	PIK3AP1	chr10:98344242-98419358	1.242	0.563033	0.144233	FALSE		2.242	1.56303	1.14423	0.510363	-0.970405
ENSG00000219960	RPL13AP5	chr10:98500035-98500646	0.1485	0	0.0592467	FALSE		1.1485	1	1.05925	0.922287	-0.116712
ENSG00000196233	LCOR	chr10:98582029-98708680	1.61783	2.805	2.16	FALSE		2.61783	3.805	3.16	1.20711	0.271551
ENSG00000219456	RP11-153G4.2	chr10:98665380-98665649	0	0.282083	0	FALSE		1	1.28208	1	1	0
ENSG00000155640	C10orf12	chr10:98731031-98735572	2.576	3.00767	1.42333	FALSE		3.576	4.00767	2.42333	0.677666	-0.561354
ENSG00000187122	SLIT1	chr10:98750860-98935505	0.1485	0.121067	9.57	FALSE		1.1485	1.12107	10.57	9.20331	3.20215
ENSG00000213390	ARHGAP19	chr10:98971923-99042403	6.735	7.90333	4.27033	FALSE		7.735	8.90333	5.27033	0.681362	-0.553507
ENSG00000217152	RP11-375N9.2	chr10:99024759-99027844	0.1485	0.121067	0	FALSE		1.1485	1.12107	1	0.870701	-0.199751
ENSG00000210817	AL359385.28-1	chr10:99047041-99047304	0	0	0.128067	FALSE		1	1	1.12807	1.12807	0.173852
ENSG00000210818	AL359385.28-2	chr10:99047449-99047536	0.53335	0	0	FALSE		1.53335	1	1	0.652167	-0.616687
ENSG00000219096	RP11-452K12.3	chr10:99058885-99059705	0	0.121067	0	FALSE		1	1.12107	1	1	0
ENSG00000165879	FRAT1	chr10:99069088-99071087	0.32285	0.973667	1.25567	FALSE		1.32285	1.97367	2.25567	1.70516	0.769904
ENSG00000181274	FRAT2	chr10:99082244-99084456	10.0567	10.65	3.776	FALSE		11.0567	11.65	4.776	0.431957	-1.21104
ENSG00000052749	RRP12	chr10:99106449-99151087	12.615	5.41483	7.28333	FALSE		13.615	6.41483	8.28333	0.608398	-0.716914
ENSG00000171314	PGAM1	chr10:99176017-99183184	13.7867	10.65	5.85033	FALSE		14.7867	11.65	6.85033	0.463278	-1.11005
ENSG00000171311	EXOSC1	chr10:99185991-99195739	25.7133	15.5967	12.9933	FALSE		26.7133	16.5967	13.9933	0.523833	-0.93282
ENSG00000171307	ZDHHC16	chr10:99195920-99207114	16.73	11.435	11.7367	FALSE		17.73	12.435	12.7367	0.718368	-0.477205
ENSG00000155229	MMS19	chr10:99208073-99248141	20.8633	22.44	19.62	FALSE		21.8633	23.44	20.62	0.943132	-0.084469
ENSG00000165886	UBTD1	chr10:99248758-99320950	2.82267	2.0835	3.96167	FALSE		3.82267	3.0835	4.96167	1.29796	0.376245
ENSG00000165887	ANKRD2	chr10:99322188-99333606	0	0	0.02341	FALSE		1	1	1.02341	1.02341	0.0333842
ENSG00000155252	C10orf65	chr10:99334108-99362541	0.840667	0.700667	0.992667	FALSE		1.84067	1.70067	1.99267	1.08258	0.114472
ENSG00000171160	MORN4	chr10:99364302-99383334	6.36467	5.41483	8.41333	FALSE		7.36467	6.41483	9.41333	1.27818	0.354085
ENSG00000043822	PI4K2A	chr10:99390433-99426177	5.75667	6.37917	7.89333	FALSE		6.75667	7.37917	8.89333	1.31623	0.396413
ENSG00000119986	AVPI1	chr10:99427173-99437009	2.576	1.719	0.98	FALSE		3.576	2.719	1.98	0.553691	-0.852846
ENSG00000155254	MARVELD1	chr10:99463471-99467895	9.84	8.02333	17.21	FALSE		10.84	9.02333	18.21	1.67989	0.748366
ENSG00000155256	ZFYVE27	chr10:99486875-99510642	3.67767	3.66267	6.51767	FALSE		4.67767	4.66267	7.51767	1.60714	0.684496
ENSG00000120057	SFRP5	chr10:99516369-99521727	1.242	0.282083	0.01627	FALSE		2.242	1.28208	1.01627	0.453287	-1.1415
ENSG00000155265	GOLGA7B	chr10:99599986-99617772	0	0	0.4689	FALSE		1	1	1.4689	1.4689	0.554736
ENSG00000095713	CRTAC1	chr10:99629398-99761084	0.1485	0.282083	0.224967	FALSE		1.1485	1.28208	1.22497	1.06658	0.0929916
ENSG00000166024	C10orf28	chr10:99913034-99994641	5.41467	5.99767	3.664	FALSE		6.41467	6.99767	4.664	0.727084	-0.459807
ENSG00000138131	LOXL4	chr10:99997433-100017997	0	0.121067	0.0221667	FALSE		1	1.12107	1.02217	1.02217	0.0316305
ENSG00000119943	C10orf33	chr10:100133316-100164931	0.840667	1.099	1.11667	FALSE		1.84067	2.099	2.11667	1.14995	0.201566
ENSG00000107521	HPS1	chr10:100179282-100196699	4.94267	7.26667	7.20333	FALSE		5.94267	8.26667	8.20333	1.38041	0.4651
ENSG00000172987	HPSE2	chr10:100208865-100985609	0	0.973667	0.2862	FALSE		1	1.97367	1.2862	1.2862	0.363115
ENSG00000216394	RP11-379D21.3	chr10:100797386-100798066	0	0.282083	0	FALSE		1	1.28208	1	1	0
ENSG00000119946	CNNM1	chr10:101078846-101144075	0.6865	0.563033	0.5542	FALSE		1.6865	1.56303	1.5542	0.921554	-0.11786
ENSG00000120053	GOT1	chr10:101146618-101180336	24.0067	15.5967	9.84	FALSE		25.0067	16.5967	10.84	0.433484	-1.20595
ENSG00000119919	NKX2-3	chr10:101282700-101285352	0	0	0.02535	FALSE		1	1	1.02535	1.02535	0.0361165
ENSG00000155287	SLC25A28	chr10:101360272-101370158	3.56083	3.12533	5.85533	FALSE		4.56083	4.12533	6.85533	1.50309	0.587929
ENSG00000198018	ENTPD7	chr10:101409253-101455449	3.35133	3.66267	3.05233	FALSE		4.35133	4.66267	4.05233	0.931285	-0.102705
ENSG00000219730	RP11-483F11.5	chr10:101447154-101447696	0	0.4045	0.156233	FALSE		1	1.4045	1.15623	1.15623	0.209433
ENSG00000014919	COX15	chr10:101463161-101481847	9.84	10.65	8.31333	FALSE		10.84	11.65	9.31333	0.859164	-0.218995
ENSG00000119929	CUTC	chr10:101481993-101497214	11.8667	9.96	5.99267	FALSE		12.8667	10.96	6.99267	0.543472	-0.879724
ENSG00000023839	ABCC2	chr10:101532493-101601571	0.1485	0.121067	0.129133	FALSE		1.1485	1.12107	1.12913	0.983137	-0.024535
ENSG00000107554	DNMBP	chr10:101625324-101663823	8.97667	8.02333	4.008	FALSE		9.97667	9.02333	5.008	0.501971	-0.994323
ENSG00000217969	RP11-316M21.8	chr10:101864164-101864970	0.1485	0.282083	0	FALSE		1.1485	1.28208	1	0.870701	-0.199751
ENSG00000107566	ERLIN1	chr10:101901555-101935780	10.2767	15.48	6.98167	FALSE		11.2767	16.48	7.98167	0.707804	-0.498579
ENSG00000203488	AL138921.14-1	chr10:101931266-101932026	1.242	0.973667	2.94267	FALSE		2.242	1.97367	3.94267	1.75855	0.814385
ENSG00000213341	CHUK	chr10:101938115-101979334	6.61433	6.12233	2.38267	FALSE		7.61433	7.12233	3.38267	0.44425	-1.17056
ENSG00000095485	CWF19L1	chr10:101982924-101996658	8.72333	13.1417	7.52667	FALSE		9.72333	14.1417	8.52667	0.876928	-0.189469
ENSG00000212464	SNORA12	chr10:101986903-101987049	0.53335	3.66267	2.69	FALSE		1.53335	4.66267	3.69	2.4065	1.26693
ENSG00000218892	RP11-316M21.5	chr10:101998018-101998842	0.53335	1.35567	0.982667	FALSE		1.53335	2.35567	1.98267	1.29303	0.370755
ENSG00000196072	BLOC1S2	chr10:102024475-102036436	17.115	22.0367	7.66	FALSE		18.115	23.0367	8.66	0.478057	-1.06475
ENSG00000107593	PKD2L1	chr10:102037893-102080233	0	0.121067	0.0119733	FALSE		1	1.12107	1.01197	1.01197	0.0171713
ENSG00000099194	SCD	chr10:102096762-102114577	210.033	82.5333	91.3333	FALSE		211.033	83.5333	92.3333	0.43753	-1.19255
ENSG00000075290	WNT8B	chr10:102212802-102233389	0	0.282083	15.6167	FALSE		1	1.28208	16.6167	16.6167	4.05456
ENSG00000075826	SEC31B	chr10:102236393-102269585	0.6865	1.80817	3.447	FALSE		1.6865	2.80817	4.447	2.63682	1.3988
ENSG00000166136	NDUFB8	chr10:102273487-102279626	13.91	12.07	13.2733	FALSE		14.91	13.07	14.2733	0.957299	-0.062958
ENSG00000166135	HIF1AN	chr10:102285686-102299745	10.9133	13.4433	10.96	FALSE		11.9133	14.4433	11.96	1.00392	0.00564026
ENSG00000075891	PAX2	chr10:102495458-102579688	0	0.563033	0.1295	FALSE		1	1.56303	1.1295	1.1295	0.175684
ENSG00000119906	FAM178A	chr10:102662726-102709337	5.523	6.74467	3.56733	FALSE		6.523	7.74467	4.56733	0.700189	-0.514184
ENSG00000095539	SEMA4G	chr10:102722314-102735362	0.974333	0.973667	2.623	FALSE		1.97433	1.97367	3.623	1.83505	0.875819
ENSG00000055950	MRPL43	chr10:102736016-102737226	14.8867	16.53	21.8833	FALSE		15.8867	17.53	22.8833	1.44041	0.526481
ENSG00000107815	PEO1	chr10:102737302-102744148	9.2	5.52533	5.405	FALSE		10.2	6.52533	6.405	0.627941	-0.671299
ENSG00000107816	LZTS2	chr10:102746955-102757575	10.9133	10.7767	23.2433	FALSE		11.9133	11.7767	24.2433	2.03497	1.02501
ENSG00000186862	PDZD7	chr10:102760790-102780876	0.32285	0.121067	0.453767	FALSE		1.32285	1.12107	1.45377	1.09897	0.136146
ENSG00000107819	SFXN3	chr10:102782152-102790988	0.53335	0.4045	3.788	FALSE		1.53335	1.4045	4.788	3.12257	1.64274
ENSG00000107821	KAZALD1	chr10:102811588-102815336	0.1485	0.121067	1.67433	FALSE		1.1485	1.12107	2.67433	2.32854	1.21943
ENSG00000107807	TLX1	chr10:102880597-102887526	0	0	0.1175	FALSE		1	1	1.1175	1.1175	0.160275
ENSG00000138136	LBX1	chr10:102976723-102978707	0	0	0.0252333	FALSE		1	1	1.02523	1.02523	0.0359523
ENSG00000222414	U2	chr10:103114592-103114782	2.33633	2.0835	2.18367	FALSE		3.33633	3.0835	3.18367	0.954241	-0.0675741
ENSG00000210922	AL133387.8-2	chr10:103121602-103121699	0	0	0.298767	FALSE		1	1	1.29877	1.29877	0.377142
ENSG00000166167	BTRC	chr10:103164401-103307058	5.523	6.37917	5.18	FALSE		6.523	7.37917	6.18	0.947417	-0.0779288
ENSG00000166169	POLL	chr10:103328629-103337168	5.06033	5.41483	7.14633	FALSE		6.06033	6.41483	8.14633	1.34421	0.426754
ENSG00000166171	RP11-529I10.4	chr10:103338079-103359399	6.61433	9.07	17.0133	FALSE		7.61433	10.07	18.0133	2.36571	1.24228
ENSG00000107829	FBXW4	chr10:103360416-103445006	8.2	16.1267	7.77333	FALSE		9.2	17.1267	8.77333	0.953623	-0.0685088
ENSG00000222051	U6	chr10:103372606-103372712	0	0.282083	0	FALSE		1	1.28208	1	1	0
ENSG00000107831	FGF8	chr10:103519877-103525817	0	8.95833	0.579333	FALSE		1	9.95833	1.57933	1.57933	0.659316
ENSG00000107833	NPM3	chr10:103531073-103533148	30.6567	22.78	19.42	FALSE		31.6567	23.78	20.42	0.645046	-0.632526
ENSG00000198408	MGEA5	chr10:103534199-103568165	27.8883	53.7233	19.1667	FALSE		28.8883	54.7233	20.1667	0.69809	-0.518514
ENSG00000120049	KCNIP2	chr10:103575722-103580185	0.6865	2.438	0.85	FALSE		1.6865	3.438	1.85	1.09695	0.133493
ENSG00000120029	C10orf76	chr10:103595346-103805922	4.585	5.64	5.76433	FALSE		5.585	6.64	6.76433	1.21116	0.27639
ENSG00000166189	HPS6	chr10:103815137-103817780	2.33633	2.20133	4.12867	FALSE		3.33633	3.20133	5.12867	1.53722	0.62032
ENSG00000220740	RP11-302K17.3	chr10:103835223-103835477	1.10817	0.4045	0	FALSE		2.10817	1.4045	1	0.474346	-1.07599
ENSG00000216970	RP11-302K17.4	chr10:103839715-103839809	0.840667	0	0.3036	FALSE		1.84067	1	1.3036	0.708222	-0.497727
ENSG00000198728	LDB1	chr10:103857330-103864692	12.615	22.78	54.0533	FALSE		13.615	23.78	55.0533	4.04358	2.01563
ENSG00000148840	PPRC1	chr10:103891239-103899927	17.7617	9.72333	14.5933	FALSE		18.7617	10.7233	15.5933	0.831127	-0.266859
ENSG00000166197	NOLC1	chr10:103901923-103913617	51.75	44.41	27.0433	FALSE		52.75	45.41	28.0433	0.531627	-0.911513
ENSG00000119915	ELOVL3	chr10:103976133-103979329	0	0	0.116333	FALSE		1	1	1.11633	1.11633	0.158768
ENSG00000107859	PITX3	chr10:103979936-103991221	0	0	0.148433	FALSE		1	1	1.14843	1.14843	0.199667
ENSG00000107862	GBF1	chr10:103995299-104132639	6.36467	8.14333	13.1567	FALSE		7.36467	9.14333	14.1567	1.92224	0.942789
ENSG00000077150	NFKB2	chr10:104145453-104152271	4.94267	2.67567	3.00167	FALSE		5.94267	3.67567	4.00167	0.673379	-0.570509
ENSG00000059915	PSD	chr10:104152366-104169681	0.32285	0.282083	2.573	FALSE		1.32285	1.28208	3.573	2.70099	1.43349
ENSG00000107872	FBXL15	chr10:104169864-104172872	2.949	1.099	4.86833	FALSE		3.949	2.099	5.86833	1.48603	0.571463
ENSG00000107874	CUEDC2	chr10:104172998-104182343	13.6733	11.6067	37.5867	FALSE		14.6733	12.6067	38.5867	2.62971	1.39491
ENSG00000120055	C10orf95	chr10:104199584-104201290	1.61783	0.700667	0.475633	FALSE		2.61783	1.70067	1.47563	0.563685	-0.827039
ENSG00000138111	TMEM180	chr10:104220737-104226792	2.82267	1.80817	1.362	FALSE		3.82267	2.80817	2.362	0.617893	-0.69457
ENSG00000138107	ACTR1A	chr10:104228977-104252452	21.0117	26.0533	40.98	FALSE		22.0117	27.0533	41.98	1.90717	0.931434
ENSG00000107882	SUFU	chr10:104253754-104383199	3.10433	5.28533	7.42667	FALSE		4.10433	6.28533	8.42667	2.05311	1.03781
ENSG00000222709	SRP_euk_arch	chr10:104275728-104275989	0	0	0.128533	FALSE		1	1	1.12853	1.12853	0.174449
ENSG00000218661	RP11-170J3.2	chr10:104322504-104322972	0.32285	0	0.134333	FALSE		1.32285	1	1.13433	0.857492	-0.221805
ENSG00000171206	TRIM8	chr10:104394242-104408064	5.871	7.65333	10.7067	FALSE		6.871	8.65333	11.7067	1.70378	0.768738
ENSG00000138175	ARL3	chr10:104423480-104464180	6.855	7.26667	7.89333	FALSE		7.855	8.26667	8.89333	1.13219	0.179113
ENSG00000156398	SFXN2	chr10:104464288-104488930	5.986	8.14333	5.99233	FALSE		6.986	9.14333	6.99233	1.00091	0.00130732
ENSG00000166272	C10orf26	chr10:104535330-104565987	3.79467	4.02433	7.39	FALSE		4.79467	5.02433	8.39	1.74986	0.80724
ENSG00000148795	CYP17A1	chr10:104580282-104587280	0	0	0.0173767	FALSE		1	1	1.01738	1.01738	0.0248539
ENSG00000203886	AL358790.22-2	chr10:104582499-104584249	0	0.121067	0	FALSE		1	1.12107	1	1	0
ENSG00000216879	RP11-753C18.4	chr10:104587758-104595220	0.1485	0.121067	0	FALSE		1.1485	1.12107	1	0.870701	-0.199751
ENSG00000216358	RP11-753C18.7	chr10:104595342-104595692	0.1485	0.121067	0	FALSE		1.1485	1.12107	1	0.870701	-0.199751
ENSG00000166275	C10orf32	chr10:104604009-104613960	2.708	3.66267	3.785	FALSE		3.708	4.66267	4.785	1.29045	0.367878
ENSG00000214435	AS3MT	chr10:104619263-104651646	1.242	1.226	2.337	FALSE		2.242	2.226	3.337	1.4884	0.573765
ENSG00000148842	CNNM2	chr10:104668104-104828228	2.576	2.20133	1.34433	FALSE		3.576	3.20133	2.34433	0.655574	-0.609169
ENSG00000076685	NT5C2	chr10:104837932-104943041	13.91	15.2833	11.7567	FALSE		14.91	16.2833	12.7567	0.855578	-0.225029
ENSG00000216726	RP11-332O19.2	chr10:104874764-104875163	0.1485	0	0	FALSE		1.1485	1	1	0.870701	-0.199751
ENSG00000213277	AL360001.33-1	chr10:104925301-104925841	0	0	0.377833	FALSE		1	1	1.37783	1.37783	0.462401
ENSG00000213276	AL360001.33-2	chr10:104995744-104996430	0	0.121067	0	FALSE		1	1.12107	1	1	0
ENSG00000148798	INA	chr10:105026910-105040091	6.36467	12.2233	15.1933	FALSE		7.36467	13.2233	16.1933	2.19879	1.13671
ENSG00000156374	PCGF6	chr10:105052544-105100881	5.986	6.86033	2.31533	FALSE		6.986	7.86033	3.31533	0.474568	-1.07531
ENSG00000148835	TAF5	chr10:105117714-105138808	5.17867	4.40233	1.679	FALSE		6.17867	5.40233	2.679	0.433589	-1.2056
ENSG00000173915	USMG5	chr10:105138801-105146207	91.3333	83.4667	42.6867	FALSE		92.3333	84.4667	43.6867	0.473141	-1.07966
ENSG00000148843	PDCD11	chr10:105146402-105196009	18.17	16.0033	15.3133	FALSE		19.17	17.0033	16.3133	0.850982	-0.232799
ENSG00000138172	CALHM2	chr10:105196534-105202149	0.840667	0.563033	1.11167	FALSE		1.84067	1.56303	2.11167	1.14723	0.198154
ENSG00000185933	CALHM1	chr10:105203134-105208635	0.53335	0.121067	0.4101	FALSE		1.53335	1.12107	1.4101	0.91962	-0.12089
ENSG00000183128	CALHM3	chr10:105222568-105228987	0.1485	0	0	FALSE		1.1485	1	1	0.870701	-0.199751
ENSG00000107954	NEURL	chr10:105305127-105342292	0	0.121067	1.438	FALSE		1	1.12107	2.438	2.438	1.2857
ENSG00000107957	SH3PXD2A	chr10:105349267-105443371	2.22467	2.67567	5.86967	FALSE		3.22467	3.67567	6.86967	2.13035	1.09109
ENSG00000107960	OBFC1	chr10:105632303-105667417	5.41467	8.14333	5.22467	FALSE		6.41467	9.14333	6.22467	0.97038	-0.0433777
ENSG00000065613	SLK	chr10:105716983-105777332	7.77	10.9067	4.45267	FALSE		8.77	11.9067	5.45267	0.621741	-0.685615
ENSG00000065618	COL17A1	chr10:105781036-105835619	0.32285	0.282083	0.0622767	FALSE		1.32285	1.28208	1.06228	0.803021	-0.31649
ENSG00000203288	AL138761.12	chr10:105829416-105829650	2.949	5.16833	12.8867	FALSE		3.949	6.16833	13.8867	3.5165	1.81414
ENSG00000156384	C10orf78	chr10:105871919-105876130	2.82267	4.02433	2.387	FALSE		3.82267	5.02433	3.387	0.886031	-0.174571
ENSG00000197748	C10orf79	chr10:105953178-105982088	0.32285	0.282083	0.583667	FALSE		1.32285	1.28208	1.58367	1.19716	0.259619
ENSG00000148834	GSTO1	chr10:106004651-106017201	22.4517	16.205	22.3867	FALSE		23.4517	17.205	23.3867	0.997228	-0.00400421
ENSG00000065621	GSTO2	chr10:106024664-106049166	7.40667	6.24933	2.757	FALSE		8.40667	7.24933	3.757	0.446907	-1.16195
ENSG00000148841	ITPRIP	chr10:106061892-106078672	5.41467	3.28767	4.459	FALSE		6.41467	4.28767	5.459	0.851018	-0.232738
ENSG00000120051	CCDC147	chr10:106103524-106131921	0.6865	0.700667	0.0755667	FALSE		1.6865	1.70067	1.07557	0.637751	-0.648935
ENSG00000156395	SORCS3	chr10:106391076-107013122	0.32285	0.973667	0.396433	FALSE		1.32285	1.97367	1.39643	1.05562	0.0780972
ENSG00000213260	AL591363.4	chr10:107436070-107436806	0.1485	0.121067	0.0220567	FALSE		1.1485	1.12107	1.02206	0.889906	-0.168276
ENSG00000213257	AL133395.21	chr10:108299845-108300867	0.1485	0.121067	0.0677667	FALSE		1.1485	1.12107	1.06777	0.929705	-0.105154
ENSG00000108018	SORCS1	chr10:108326930-108449106	1.74467	3.28767	1.84633	FALSE		2.74467	4.28767	2.84633	1.03704	0.0524737
ENSG00000200626	5S_rRNA	chr10:108719769-108719888	0	0.282083	0	FALSE		1	1.28208	1	1	0
ENSG00000217870	RP11-468L18.1	chr10:110045847-110046241	0	0.121067	0	FALSE		1	1.12107	1	1	0
ENSG00000218906	RP11-402N18.1	chr10:111277867-111278756	0	0	0.0697667	FALSE		1	1	1.06977	1.06977	0.0972962
ENSG00000108039	XPNPEP1	chr10:111614802-111625416	11.8667	32.4833	18.7467	FALSE		12.8667	33.4833	19.7467	1.53472	0.617971
ENSG00000203876	RP11-451M19.3	chr10:111695320-111703639	0.53335	0.973667	2.09733	FALSE		1.53335	1.97367	3.09733	2.01998	1.01434
ENSG00000148700	ADD3	chr10:111757701-111885310	16.1633	29.8533	6.86467	FALSE		17.1633	30.8533	7.86467	0.458225	-1.12587
ENSG00000119950	MXI1	chr10:111976849-112034877	3.35133	5.874	10.0533	FALSE		4.35133	6.874	11.0533	2.54022	1.34495
ENSG00000218726	RP11-549L6.2	chr10:112006812-112007591	0	0.121067	0	FALSE		1	1.12107	1	1	0
ENSG00000119953	SMNDC1	chr10:112043810-112054445	16.9683	18.53	6.49	FALSE		17.9683	19.53	7.49	0.416844	-1.26242
ENSG00000221359	AL355512.22	chr10:112183989-112184133	0	0.282083	0	FALSE		1	1.28208	1	1	0
ENSG00000215129	RP11-525A16.3	chr10:112200377-112200988	0.1485	0	0	FALSE		1.1485	1	1	0.870701	-0.199751
ENSG00000138166	DUSP	chr10:112247615-112261291	7.08833	2.55667	0.371967	FALSE		8.08833	3.55667	1.37197	0.169623	-2.5596
ENSG00000108055	SMC3	chr10:112317439-112354380	42.9067	45.655	15.13	FALSE		43.9067	46.655	16.13	0.36737	-1.44469
ENSG00000211053	AL359260.20-1	chr10:112326109-112326208	0	0.282083	0	FALSE		1	1.28208	1	1	0
ENSG00000203869	AL136368.24-1	chr10:112394203-112530825	0.1485	0	0	FALSE		1.1485	1	1	0.870701	-0.199751
ENSG00000199364	5S_rRNA	chr10:112510890-112511008	0.32285	0	0	FALSE		1.32285	1	1	0.755944	-0.403649
ENSG00000203868	AL136368.24-2	chr10:112531297-112533175	0	0.121067	0.0740667	FALSE		1	1.12107	1.07407	1.07407	0.103084
ENSG00000203867	RBM20	chr10:112547256-112589216	0.1485	0	0.0228133	FALSE		1.1485	1	1.02281	0.890565	-0.167208
ENSG00000150593	PDCD4	chr10:112630796-112649753	4.585	10.3	6.86167	FALSE		5.585	11.3	7.86167	1.40764	0.493278
ENSG00000214413	NCRNA00081	chr10:112650120-112668934	8.64	7.41333	5.155	FALSE		9.64	8.41333	6.155	0.638485	-0.647274
ENSG00000108061	SHOC2	chr10:112669357-112763412	6.61433	8.14333	1.61533	FALSE		7.61433	9.14333	2.61533	0.343475	-1.54172
ENSG00000219126	RPL13AP6	chr10:112686370-112686981	0.840667	0.282083	0.145467	FALSE		1.84067	1.28208	1.14547	0.622311	-0.684293
ENSG00000150594	ADRA2A	chr10:112826911-112830560	0.6865	1.226	0.375433	FALSE		1.6865	2.226	1.37543	0.815555	-0.294146
ENSG00000213247	AL355863.18	chr10:112854704-112854999	0.1485	0	0.210167	FALSE		1.1485	1	1.21017	1.05369	0.0754549
ENSG00000119927	GPAM	chr10:113899627-113933508	4.38533	5.874	2.269	FALSE		5.38533	6.874	3.269	0.607019	-0.720186
ENSG00000119913	TECTB	chr10:114033404-114053097	0	0	0.0146567	FALSE		1	1	1.01466	1.01466	0.0209916
ENSG00000197142	ACSL5	chr10:114123906-114178127	0	0	0.0686333	FALSE		1	1	1.06863	1.06863	0.0957669
ENSG00000023041	ZDHHC6	chr10:114180052-114196662	9.59333	9.59	6.623	FALSE		10.5933	10.59	7.623	0.719604	-0.474726
ENSG00000151532	VTI1A	chr10:114196746-114486523	3.10433	4.40233	2.62967	FALSE		4.10433	5.40233	3.62967	0.88435	-0.177311
ENSG00000218581	RP11-214N15.5	chr10:114298381-114298621	1.99083	1.719	0.3297	FALSE		2.99083	2.719	1.3297	0.444592	-1.16945
ENSG00000203854	AL158212.15	chr10:114604317-114604857	0	0	0.283167	FALSE		1	1	1.28317	1.28317	0.359709
ENSG00000219783	RP11-139K1.2	chr10:114737225-114737614	0.6865	0.121067	0.865333	FALSE		1.6865	1.12107	1.86533	1.10604	0.145401
ENSG00000179487	AL445486.10	chr10:114820980-114821437	0.32285	0.121067	0.966667	FALSE		1.32285	1.12107	1.96667	1.48669	0.572103
ENSG00000148737	TCF7L2	chr10:114893669-114915405	8.845	19.47	26.05	FALSE		9.845	20.47	27.05	2.74759	1.45817
ENSG00000148702	HABP2	chr10:115302775-115339348	0	0	0.0161633	FALSE		1	1	1.01616	1.01616	0.0231323
ENSG00000197893	NRAP	chr10:115338580-115399871	0	0	0.120433	FALSE		1	1	1.12043	1.12043	0.164057
ENSG00000165806	CASP7	chr10:115429661-115475945	1.90467	3.544	5.809	FALSE		2.90467	4.544	6.809	2.34416	1.22907
ENSG00000211077	AL592546.7-1	chr10:115453405-115453568	0.1485	0	0	FALSE		1.1485	1	1	0.870701	-0.199751
ENSG00000148735	C10orf81	chr10:115521777-115533178	0.1485	0.282083	0.382633	FALSE		1.1485	1.28208	1.38263	1.20386	0.267668
ENSG00000198924	DCLRE1A	chr10:115584478-115604132	5.523	4.68067	1.476	FALSE		6.523	5.68067	2.476	0.37958	-1.39752
ENSG00000196865	NHLRC2	chr10:115604410-115658442	5.06033	5.28533	2.98933	FALSE		6.06033	6.28533	3.98933	0.65827	-0.603249
ENSG00000043591	ADRB1	chr10:115793796-115796657	0.1485	0	0	FALSE		1.1485	1	1	0.870701	-0.199751
ENSG00000165813	C10orf118	chr10:115871964-115924354	2.45467	2.92467	0.679	FALSE		3.45467	3.92467	1.679	0.486009	-1.04094
ENSG00000095627	TDRD1	chr10:115929019-115982053	0.1485	0.121067	0.236	FALSE		1.1485	1.12107	1.236	1.07619	0.105928
ENSG00000165816	VWA2	chr10:115989079-116041262	0.974333	0.282083	0.313967	FALSE		1.97433	1.28208	1.31397	0.665524	-0.587437
ENSG00000169129	AFAP1L2	chr10:116044575-116090582	0.32285	1.35567	1.25133	FALSE		1.32285	2.35567	2.25133	1.70188	0.76713
ENSG00000209022	AL133384.12-1	chr10:116173519-116173816	0.1485	0	0	FALSE		1.1485	1	1	0.870701	-0.199751
ENSG00000099204	ABLIM1	chr10:116180862-116276584	13.5467	10.3	8.29667	FALSE		14.5467	11.3	9.29667	0.639093	-0.645903
ENSG00000168777	AL354873.19-2	chr10:116439892-116440386	0	0.121067	0	FALSE		1	1.12107	1	1	0
ENSG00000151553	FAM160B1	chr10:116571773-116618147	3.43633	5.874	2.62667	FALSE		4.43633	6.874	3.62667	0.817492	-0.290724
ENSG00000218979	RP11-106M7.4	chr10:116650471-116651115	0.1485	0.121067	0.0251333	FALSE		1.1485	1.12107	1.02513	0.892585	-0.163939
ENSG00000165832	TRUB1	chr10:116687942-116727429	6.49133	5.64	1.59333	FALSE		7.49133	6.64	2.59333	0.346178	-1.53041
ENSG00000107518	ATRNL1	chr10:116843636-117347296	1.99083	1.099	1.10433	FALSE		2.99083	2.099	2.10433	0.703594	-0.507184
ENSG00000203279	AC022542.5	chr10:117719904-117720162	1.74467	1.35567	5.874	FALSE		2.74467	2.35567	6.874	2.50449	1.32452
ENSG00000151892	GFRA1	chr10:117812943-118021784	0.6865	1.226	6.273	FALSE		1.6865	2.226	7.273	4.31248	2.10852
ENSG00000222696	AC073588.3	chr10:117864920-117865007	0	0.845333	0	FALSE		1	1.84533	1	1	0
ENSG00000182645	C10orf96	chr10:118073930-118129530	0.6865	0.282083	0.214567	FALSE		1.6865	1.28208	1.21457	0.72017	-0.473591
ENSG00000217444	RP11-295O23.4	chr10:118188970-118189546	0	0.121067	0	FALSE		1	1.12107	1	1	0
ENSG00000212749	RP11-33D13.2	chr10:118326810-118332819	0.32285	0.121067	1.16967	FALSE		1.32285	1.12107	2.16967	1.64015	0.713824
ENSG00000165862	PNLIPRP2	chr10:118370455-118394644	0.1485	0.121067	0.01096	FALSE		1.1485	1.12107	1.01096	0.880244	-0.184025
ENSG00000165863	C10orf82	chr10:118413422-118419471	3.67767	2.92467	0.679	FALSE		4.67767	3.92467	1.679	0.35894	-1.47819
ENSG00000165868	HSPA12A	chr10:118420694-118492075	0.53335	0.563033	1.08933	FALSE		1.53335	1.56303	2.08933	1.36259	0.446356
ENSG00000188309	AC016825.12	chr10:118499551-118499928	0.1485	0.121067	0	FALSE		1.1485	1.12107	1	0.870701	-0.199751
ENSG00000188316	C10orf134	chr10:118599013-118632028	0.32285	0.845333	0.86	FALSE		1.32285	1.84533	1.86	1.40606	0.491653
ENSG00000187164	KIAA1598	chr10:118634298-118754866	4.82267	16.835	3.36467	FALSE		5.82267	17.835	4.36467	0.749599	-0.415809
ENSG00000148704	VAX1	chr10:118878022-118887802	0	0.973667	2.43967	FALSE		1	1.97367	3.43967	3.43967	1.78227
ENSG00000203831	AL731557.7	chr10:118924599-118926895	0.1485	0.282083	0.567	FALSE		1.1485	1.28208	1.567	1.36439	0.448254
ENSG00000220448	RP11-501J20.3	chr10:118945669-118946155	0.1485	0.121067	0	FALSE		1.1485	1.12107	1	0.870701	-0.199751
ENSG00000165646	SLC18A2	chr10:118990706-119027085	0.974333	0.563033	0.1266	FALSE		1.97433	1.56303	1.1266	0.570623	-0.80939
ENSG00000165650	PDZD8	chr10:119032598-119124927	9.96	8.66833	5.15567	FALSE		10.96	9.66833	6.15567	0.561648	-0.832261
ENSG00000170370	EMX2	chr10:119291946-119299043	0	0	28.08	FALSE		1	1	29.08	29.08	4.86196
ENSG00000107560	RAB11FIP2	chr10:119754419-119796104	3.22533	4.524	3.10633	FALSE		4.22533	5.524	4.10633	0.971837	-0.0412144
ENSG00000177640	CASC2	chr10:119796506-119957322	0.1485	0.4045	0.533567	FALSE		1.1485	1.4045	1.53357	1.33528	0.41714
ENSG00000165669	C10orf84	chr10:120060248-120091822	8.97667	10.65	8.31333	FALSE		9.97667	11.65	9.31333	0.933512	-0.0992603
ENSG00000203278	AL356865.19-1	chr10:120283992-120284098	0.32285	0.282083	0.542133	FALSE		1.32285	1.28208	1.54213	1.16577	0.221278
ENSG00000119973	PRLHR	chr10:120342951-120344746	0	0	0.00902667	FALSE		1	1	1.00903	1.00903	0.0129643
ENSG00000178029	AL356865.19-2	chr10:120393269-120393700	0	0.121067	0	FALSE		1	1.12107	1	1	0
ENSG00000151893	C10orf46	chr10:120430484-120504550	6.11633	7.53333	4.51667	FALSE		7.11633	8.53333	5.51667	0.775212	-0.367337
ENSG00000217638	RP11-215A21.2	chr10:120621556-120622104	0.32285	0.121067	0	FALSE		1.32285	1.12107	1	0.755944	-0.403649
ENSG00000216505	RP11-498J9.1	chr10:120682176-120682797	0	0	0.0593067	FALSE		1	1	1.05931	1.05931	0.0831203
ENSG00000188613	NANOS1	chr10:120779262-120780977	1.74467	1.80817	1.299	FALSE		2.74467	2.80817	2.299	0.837624	-0.255624
ENSG00000107581	EIF3S10	chr10:120784531-120830324	69.13	77.75	44.0767	FALSE		70.13	78.75	45.0767	0.642759	-0.637651
ENSG00000207468	SNORA19	chr10:120809513-120809640	0.32285	0	0	FALSE		1.32285	1	1	0.755944	-0.403649
ENSG00000119979	FAM45A	chr10:120853601-120887205	9.2	10.3	2.04367	FALSE		10.2	11.3	3.04367	0.298399	-1.74469
ENSG00000183605	SFXN4	chr10:120890432-120907646	10.3933	7.41333	3.10467	FALSE		11.3933	8.41333	4.10467	0.360269	-1.47285
ENSG00000165672	PRDX3	chr10:120917205-120928335	68.4	62.9333	27.3867	FALSE		69.4	63.9333	28.3867	0.40903	-1.28972
ENSG00000198873	GRK5	chr10:120957187-121205118	0.53335	3.41367	21.0133	FALSE		1.53335	4.41367	22.0133	14.3564	3.84362
ENSG00000148908	RGS10	chr10:121249427-121276979	2.708	7.10767	9.89333	FALSE		3.708	8.10767	10.8933	2.93779	1.55473
ENSG00000151923	TIAL1	chr10:121324904-121346466	27.7333	18.9567	17.49	FALSE		28.7333	19.9567	18.49	0.643503	-0.63598
ENSG00000218188	RPS8P4	chr10:121387958-121388584	0.32285	0.121067	0	FALSE		1.32285	1.12107	1	0.755944	-0.403649
ENSG00000151929	BAG3	chr10:121400872-121427317	3.10433	2.67567	9.31667	FALSE		4.10433	3.67567	10.3167	2.5136	1.32976
ENSG00000218595	RP11-179H18.7	chr10:121432476-121433325	0.974333	1.099	0.0642733	FALSE		1.97433	2.099	1.06427	0.539055	-0.891497
ENSG00000222868	SRP_euk_arch	chr10:121517749-121518040	0	0	0.122	FALSE		1	1	1.122	1.122	0.166073
ENSG00000198825	INPP5F	chr10:121568986-121578648	4.03283	4.80533	7.61333	FALSE		5.03283	5.80533	8.61333	1.71143	0.775201
ENSG00000197771	C10orf119	chr10:121580699-121622351	26.1667	29.17	17.3133	FALSE		27.1667	30.17	18.3133	0.67411	-0.568943
ENSG00000107651	SEC23IP	chr10:121642213-121691235	11.7367	12.33	5.997	FALSE		12.7367	13.33	6.997	0.549359	-0.864179
ENSG00000219822	RP11-198M6.2	chr10:121746588-121747211	0	0.121067	0	FALSE		1	1.12107	1	1	0
ENSG00000216625	RP11-781P14.3	chr10:121819482-121819661	0.1485	0	0	FALSE		1.1485	1	1	0.870701	-0.199751
ENSG00000203805	PPAPDC1A	chr10:122253081-122339357	0	0	0.137833	FALSE		1	1	1.13783	1.13783	0.186289
ENSG00000177234	C10orf85	chr10:122347711-122349619	0	0	0.00849333	FALSE		1	1	1.00849	1.00849	0.0122015
ENSG00000120008	WDR11	chr10:122600860-122659025	10.15	12.8733	7.29	FALSE		11.15	13.8733	8.29	0.743498	-0.4276
ENSG00000220021	RPL19P16	chr10:122882520-122883255	0.1485	0.282083	0.132733	FALSE		1.1485	1.28208	1.13273	0.986272	-0.0199426
ENSG00000066468	FGFR2	chr10:123229361-123343333	14.7833	17.1733	6.238	FALSE		15.7833	18.1733	7.238	0.458585	-1.12474
ENSG00000217099	RPS15AP5	chr10:123463111-123463498	0	0.121067	0	FALSE		1	1.12107	1	1	0
ENSG00000107669	ATE1	chr10:123492616-123677936	6.49133	7.26667	3.047	FALSE		7.49133	8.26667	4.047	0.540224	-0.88837
ENSG00000201884	Y_RNA	chr10:123596105-123596205	0	0.282083	0	FALSE		1	1.28208	1	1	0
ENSG00000107672	NSMCE4A	chr10:123706601-123724700	22.6333	28.9433	17.7567	FALSE		23.6333	29.9433	18.7567	0.793653	-0.33342
ENSG00000138162	TACC2	chr10:123959547-124003842	12.27	12.4467	11.56	FALSE		13.27	13.4467	12.56	0.946496	-0.0793319
ENSG00000107679	PLEKHA1	chr10:124124210-124179650	9.72333	14.035	4.21667	FALSE		10.7233	15.035	5.21667	0.486478	-1.03955
ENSG00000166033	HTRA1	chr10:124211047-124264413	4.70033	10.2017	6.06267	FALSE		5.70033	11.2017	7.06267	1.23899	0.309167
ENSG00000187908	DMBT1	chr10:124310171-124351843	0	0	0.00279433	FALSE		1	1	1.00279	1.00279	0.00402575
ENSG00000214308	AL603764.27	chr10:124426249-124428539	0	0.121067	0	FALSE		1	1.12107	1	1	0
ENSG00000176584	AL731543.9	chr10:124506200-124547151	0.1485	0.121067	0.2936	FALSE		1.1485	1.12107	1.2936	1.12634	0.171641
ENSG00000138161	CUZD1	chr10:124581665-124586402	20.085	5.99767	0	FALSE		21.085	6.99767	1	0.0474271	-4.39815
ENSG00000197366	AC073585.8-3	chr10:124643966-124644268	0.32285	0.282083	0.3115	FALSE		1.32285	1.28208	1.3115	0.99142	-0.0124317
ENSG00000119965	C10orf88	chr10:124681016-124703738	4.03283	4.80533	0.858	FALSE		5.03283	5.80533	1.858	0.369176	-1.43762
ENSG00000179988	PSTK	chr10:124729920-124737009	2.33633	4.40233	1.48667	FALSE		3.33633	5.40233	2.48667	0.745329	-0.42405
ENSG00000095574	IKZF5	chr10:124743282-124758304	3.90767	3.90317	2.458	FALSE		4.90767	4.90317	3.458	0.704612	-0.505099
ENSG00000196177	ACADSB	chr10:124758419-124807796	3.90767	5.64	2.869	FALSE		4.90767	6.64	3.869	0.788358	-0.343077
ENSG00000188620	HMX3	chr10:124885599-124887237	0	0.121067	0.150067	FALSE		1	1.12107	1.15007	1.15007	0.201717
ENSG00000188816	HMX2	chr10:124897628-124900178	0.974333	0.4045	0	FALSE		1.97433	1.4045	1	0.5065	-0.981366
ENSG00000154473	BUB3	chr10:124903921-124914562	73.2767	65	46.7567	FALSE		74.2767	66	47.7567	0.642957	-0.637207
ENSG00000216983	RP11-162A23.5	chr10:124921041-124921381	0	0.121067	0.113467	FALSE		1	1.12107	1.11347	1.11347	0.155058
ENSG00000154478	GPR26	chr10:125415861-125444113	0	0.121067	0.116267	FALSE		1	1.12107	1.11627	1.11627	0.158682
ENSG00000221293	AC009987.17	chr10:125484256-125484362	0	0	0.1312	FALSE		1	1	1.1312	1.1312	0.177854
ENSG00000121898	CPXM2	chr10:125495142-125641490	0.974333	1.35567	0	FALSE		1.97433	2.35567	1	0.5065	-0.981366
ENSG00000182022	RP11-47G11.1	chr10:125757210-125841898	2.106	2.20133	0.858667	FALSE		3.106	3.20133	1.85867	0.598412	-0.74079
ENSG00000065154	OAT	chr10:126075869-126090730	22.6333	17.2933	5.75667	FALSE		23.6333	18.2933	6.75667	0.285896	-1.80644
ENSG00000206148	NKX1-2	chr10:126125993-126128502	4.94267	0.4045	0.1193	FALSE		5.94267	1.4045	1.1193	0.18835	-2.40851
ENSG00000107902	LHPP	chr10:126140377-126292699	6.49133	4.28017	4.58567	FALSE		7.49133	5.28017	5.58567	0.745617	-0.423493
ENSG00000213696	RP13-238F13.4	chr10:126168382-126169137	0.1485	0.121067	0	FALSE		1.1485	1.12107	1	0.870701	-0.199751
ENSG00000189319	FAM53B	chr10:126297853-126422920	2.45467	2.20133	8.54333	FALSE		3.45467	3.20133	9.54333	2.76245	1.46595
ENSG00000203791	METTL10	chr10:126438514-126470429	5.2965	7.26667	4.45833	FALSE		6.2965	8.26667	5.45833	0.866884	-0.20609
ENSG00000199466	Y_RNA	chr10:126444755-126444856	0	0	0.292267	FALSE		1	1	1.29227	1.29227	0.369904
ENSG00000165660	FAM175B	chr10:126480344-126515228	6.11633	5.05667	2.87067	FALSE		7.11633	6.05667	3.87067	0.543913	-0.878552
ENSG00000217116	RP11-464O2.5	chr10:126546069-126546885	0.1485	0	0	FALSE		1.1485	1	1	0.870701	-0.199751
ENSG00000019995	ZRANB1	chr10:126620682-126665995	6.245	5.99767	5.763	FALSE		7.245	6.99767	6.763	0.933471	-0.0993223
ENSG00000175029	CTBP2	chr10:126666408-126839093	32.2767	27.6	33.5533	FALSE		33.2767	28.6	34.5533	1.03837	0.054314
ENSG00000214297	AL158835.11-1	chr10:127345434-127346509	0.1485	0.121067	0	FALSE		1.1485	1.12107	1	0.870701	-0.199751
ENSG00000107938	C10orf137	chr10:127414424-127442698	8.01	8.02333	4.13633	FALSE		9.01	9.02333	5.13633	0.57007	-0.810788
ENSG00000214294	AL158835.11-2	chr10:127435342-127435655	0.974333	1.719	3.23	FALSE		1.97433	2.719	4.23	2.1425	1.09929
ENSG00000154485	MMP21	chr10:127445019-127454380	0	0	0.0672333	FALSE		1	1	1.06723	1.06723	0.0938756
ENSG00000188690	UROS	chr10:127467142-127495191	8.41333	15.7567	17.3167	FALSE		9.41333	16.7567	18.3167	1.94582	0.960379
ENSG00000107949	BCCIP	chr10:127502109-127519918	45.8567	35.18	22.8533	FALSE		46.8567	36.18	23.8533	0.50907	-0.974063
ENSG00000089876	DHX32	chr10:127514899-127559874	4.14683	9.07	5.035	FALSE		5.14683	10.07	6.035	1.17257	0.229669
ENSG00000203780	FANK1	chr10:127575098-127688149	0.1485	1.099	1.48933	FALSE		1.1485	2.099	2.48933	2.16746	1.11601
ENSG00000148848	ADAM12	chr10:127693415-128067055	0.1485	2.20133	6.568	FALSE		1.1485	3.20133	7.568	6.58946	2.72016
ENSG00000213170	AC026226.9	chr10:127951377-127951975	0	0	0.0606267	FALSE		1	1	1.06063	1.06063	0.0849169
ENSG00000203779	AL589787.16	chr10:128104489-128139516	0	0.282083	0.115767	FALSE		1	1.28208	1.11577	1.11577	0.158035
ENSG00000199321	SNORD60	chr10:128458261-128458333	0	0	0.3887	FALSE		1	1	1.3887	1.3887	0.473735
ENSG00000150760	DOCK1	chr10:128584013-129140770	8.72333	11.435	13.4567	FALSE		9.72333	12.435	14.4567	1.4868	0.572212
ENSG00000202487	Y_RNA	chr10:128599366-128599462	0.53335	0.4045	0.868	FALSE		1.53335	1.4045	1.868	1.21825	0.284807
ENSG00000188916	C10orf141	chr10:128823680-128884412	0.1485	0.121067	0.1145	FALSE		1.1485	1.12107	1.1145	0.970396	-0.0433542
ENSG00000186766	FOXI2	chr10:129425942-129429440	0.1485	0	0.00586667	FALSE		1.1485	1	1.00587	0.875809	-0.191312
ENSG00000132334	PTPRE	chr10:129735824-129774155	0.1485	0.121067	0.293133	FALSE		1.1485	1.12107	1.29313	1.12593	0.17112
ENSG00000148773	MKI67	chr10:129784913-129814645	19.06	30.0417	32.1233	FALSE		20.06	31.0417	33.1233	1.65121	0.723526
ENSG00000170430	MGMT	chr10:131155510-131455356	2.82267	4.02433	4.57667	FALSE		3.82267	5.02433	5.57667	1.45884	0.544824
ENSG00000108001	EBF3	chr10:131523537-131652081	0.1485	0.121067	7.41333	FALSE		1.1485	1.12107	8.41333	7.3255	2.87293
ENSG00000172211	AL139123.15	chr10:131794263-131797085	0.1485	0.121067	0.118333	FALSE		1.1485	1.12107	1.11833	0.973734	-0.0384006
ENSG00000216702	RP11-500G10.4	chr10:131820024-131820495	0	0	0.0676667	FALSE		1	1	1.06767	1.06767	0.0944613
ENSG00000108010	TXNL3	chr10:131824653-131867860	45.655	41.675	16.6233	FALSE		46.655	42.675	17.6233	0.377737	-1.40454
ENSG00000176769	TCERG1L	chr10:132780644-132999974	2.22467	2.92467	0.414367	FALSE		3.22467	3.92467	1.41437	0.438609	-1.18899
ENSG00000175470	PPP2R2D	chr10:133597950-133620041	9.72333	7.41333	10.65	FALSE		10.7233	8.41333	11.65	1.08642	0.119577
ENSG00000176171	BNIP3	chr10:133631859-133645417	16.2967	13.1417	9.97333	FALSE		17.2967	14.1417	10.9733	0.634419	-0.656492
ENSG00000188385	JAKMIP3	chr10:133768303-133848302	0.6865	0.282083	0.156633	FALSE		1.6865	1.28208	1.15663	0.685819	-0.544101
ENSG00000213164	AL512622.9	chr10:133805882-133806479	0	0	0.121267	FALSE		1	1	1.12127	1.12127	0.165129
ENSG00000151640	DPYSL4	chr10:133850394-133869256	3.79467	6.86033	40.9967	FALSE		4.79467	7.86033	41.9967	8.75904	3.13077
ENSG00000165752	STK32C	chr10:133870986-133995341	2.949	2.55667	3.662	FALSE		3.949	3.55667	4.662	1.18055	0.239462
ENSG00000148814	LRRC27	chr10:133995694-134016454	1.49667	1.80817	3.89067	FALSE		2.49667	2.80817	4.89067	1.95888	0.970028
ENSG00000171813	PWWP2B	chr10:134060694-134081324	1.74467	0.845333	2.391	FALSE		2.74467	1.84533	3.391	1.23549	0.30508
ENSG00000213154	AL590105.19	chr10:134078655-134079315	0.53335	0.282083	0.223367	FALSE		1.53335	1.28208	1.22337	0.797839	-0.32583
ENSG00000197735	AL451069.34	chr10:134087172-134094155	0.1485	0	0.0686667	FALSE		1.1485	1	1.06867	0.930489	-0.103939
ENSG00000068383	INPP5A	chr10:134201343-134441351	8.53333	6.98633	7.38667	FALSE		9.53333	7.98633	8.38667	0.87972	-0.184883
ENSG00000148826	NKX6-2	chr10:134448310-134449527	0	0	0.1144	FALSE		1	1	1.1144	1.1144	0.156267
ENSG00000108046	C10orf92	chr10:134496259-134521226	0	0	0.1231	FALSE		1	1	1.1231	1.1231	0.167486
ENSG00000189115	AL392043.21	chr10:134529535-134543041	0	0.121067	0.121133	FALSE		1	1.12107	1.12113	1.12113	0.164958
ENSG00000203775	AL691429.17-1	chr10:134582822-134588240	0.53335	0.4045	0.848	FALSE		1.53335	1.4045	1.848	1.2052	0.269278
ENSG00000171811	C10orf93	chr10:134600930-134606037	0.6865	1.226	1.371	FALSE		1.6865	2.226	2.371	1.40587	0.491463
ENSG00000203268	AL445199.37	chr10:134749463-134750127	0	0	0.164467	FALSE		1	1	1.16447	1.16447	0.219669
ENSG00000197177	GPR123	chr10:134765740-134794922	0	0	0.833	FALSE		1	1	1.833	1.833	0.874207
ENSG00000218700	RP13-439H18.7	chr10:134808106-134808798	0	0.4045	0	FALSE		1	1.4045	1	1	0
ENSG00000171798	KNDC1	chr10:134823961-134889906	1.49667	0.973667	1.605	FALSE		2.49667	1.97367	2.605	1.04339	0.0612802
ENSG00000171794	UTF1	chr10:134893768-134895052	0.6865	0.563033	0.136733	FALSE		1.6865	1.56303	1.13673	0.674019	-0.569138
ENSG00000151650	VENTX	chr10:134901398-134905421	1.242	0.700667	0.5447	FALSE		2.242	1.70067	1.5447	0.688983	-0.53746
ENSG00000151651	ADAM8	chr10:134925912-134940362	0.1485	0.282083	0.531333	FALSE		1.1485	1.28208	1.53133	1.33333	0.415037
ENSG00000130640	TUBGCP2	chr10:134943125-134966475	13.2533	12.07	20.94	FALSE		14.2533	13.07	21.94	1.53929	0.622264
ENSG00000198546	ZNF511	chr10:134972413-134976654	13.6733	11.0567	16.6533	FALSE		14.6733	12.0567	17.6533	1.20309	0.266744
ENSG00000130643	DRD1IP	chr10:134988922-135000408	0.1485	0.121067	2.22533	FALSE		1.1485	1.12107	3.22533	2.8083	1.4897
ENSG00000219017	RP11-122K13.8	chr10:135008137-135008400	0.1485	1.931	0.540367	FALSE		1.1485	2.931	1.54037	1.3412	0.423523
ENSG00000165828	PRAP1	chr10:135010901-135016177	0.1485	0.4045	1.25033	FALSE		1.1485	1.4045	2.25033	1.95937	0.970388
ENSG00000148803	C10orf125	chr10:135018864-135021519	3.10433	2.438	2.82733	FALSE		4.10433	3.438	3.82733	0.93251	-0.100808
ENSG00000127884	ECHS1	chr10:135025980-135036898	33.9733	30.16	39.18	FALSE		34.9733	31.16	40.18	1.14888	0.200222
ENSG00000148832	PAOX	chr10:135042811-135055185	1.49667	0.845333	1.25433	FALSE		2.49667	1.84533	2.25433	0.902937	-0.147302
ENSG00000148824	MTG1	chr10:135057611-135084164	11.8667	9.31333	19.3667	FALSE		12.8667	10.3133	20.3667	1.5829	0.662572
ENSG00000203772	SPRN	chr10:135084161-135088111	0.974333	0.563033	2.204	FALSE		1.97433	1.56303	3.204	1.62283	0.698509
ENSG00000148805	AL161645.14-1	chr10:135117422-135131941	0	0	0.215767	FALSE		1	1	1.21577	1.21577	0.281866
ENSG00000214279	AL161645.14-2	chr10:135121772-135129383	0	0	0.115733	FALSE		1	1	1.11573	1.11573	0.157992
ENSG00000130649	CYP2E1	chr10:135195070-135224714	0	0.121067	0.3181	FALSE		1	1.12107	1.3181	1.3181	0.39846
ENSG00000220006	RP11-108K14.7	chr10:135238616-135239525	0	0	0.293667	FALSE		1	1	1.29367	1.29367	0.371466
ENSG00000219775	XX-2136C111.2	chr10:135300902-135301386	0	0.282083	0.567667	FALSE		1	1.28208	1.56767	1.56767	0.648619
ENSG00000214273	AL731696.4	chr10:135305209-135306395	0.1485	0.121067	0.225333	FALSE		1.1485	1.12107	1.22533	1.0669	0.0934234
ENSG00000218081	XX-2136C77.1	chr10:135320729-135324129	0	0.121067	0.0752333	FALSE		1	1.12107	1.07523	1.07523	0.10465
ENSG00000216684	XX-2136C48.7	chr10:135355625-135355907	0.53335	0.4045	0	FALSE		1.53335	1.4045	1	0.652167	-0.616687
ENSG00000206082	AC069287.7-2	chr11:117926-119388	8.53333	5.874	22.5933	FALSE		9.53333	6.874	23.5933	2.47483	1.30733
ENSG00000177951	BET1L	chr11:157784-197383	5.06033	5.52533	7.78	FALSE		6.06033	6.52533	8.78	1.44877	0.534824
ENSG00000177947	ODF3	chr11:186738-188135	0	0	0.0706	FALSE		1	1	1.0706	1.0706	0.0984196
ENSG00000177963	RIC8A	chr11:198530-205106	12.75	13.4433	20.15	FALSE		13.75	14.4433	21.15	1.53818	0.621226
ENSG00000142082	SIRT3	chr11:205031-226362	3.22533	4.40233	6.355	FALSE		4.22533	5.40233	7.355	1.74069	0.79966
ENSG00000185627	PSMD13	chr11:226981-242981	38.6733	40.7867	37.1267	FALSE		39.6733	41.7867	38.1267	0.961015	-0.0573692
ENSG00000174885	NALP6	chr11:268365-275359	0	0	0.01655	FALSE		1	1	1.01655	1.01655	0.0236812
ENSG00000142102	ATHL1	chr11:280694-285412	5.75667	5.41483	3.17233	FALSE		6.75667	6.41483	4.17233	0.617514	-0.695457
ENSG00000206013	IFITM5	chr11:288203-289526	0	0.121067	0.133033	FALSE		1	1.12107	1.13303	1.13303	0.18019
ENSG00000185201	IFITM2	chr11:298163-299395	69.9233	24.275	49.1733	FALSE		70.9233	25.275	50.1733	0.707431	-0.49934
ENSG00000185885	IFITM1	chr11:304041-305271	49.58	32.8683	12.4967	FALSE		50.58	33.8683	13.4967	0.266838	-1.90596
ENSG00000142089	IFITM3	chr11:309678-310848	64.19	37.36	91.5333	FALSE		65.19	38.36	92.5333	1.41944	0.505322
ENSG00000182272	B4GALNT4	chr11:359804-372116	6.11633	5.99767	28.7167	FALSE		7.11633	6.99767	29.7167	4.17584	2.06207
ENSG00000184363	PKP3	chr11:384217-394907	1.74467	0.845333	0.0737333	FALSE		2.74467	1.84533	1.07373	0.391207	-1.354
ENSG00000185187	SIGIRR	chr11:395716-407325	5.06033	1.60067	0.578333	FALSE		6.06033	2.60067	1.57833	0.260437	-1.941
ENSG00000185101	ANO9	chr11:407930-432011	1.242	1.099	0.0169167	FALSE		2.242	2.099	1.01692	0.453576	-1.14058
ENSG00000174915	PTDSS2	chr11:440280-481386	8.2	5.874	12.61	FALSE		9.2	6.874	13.61	1.47935	0.564961
ENSG00000023191	RNH1	chr11:484516-497204	9.2	7.26667	21.6567	FALSE		10.2	8.26667	22.6567	2.22124	1.15137
ENSG00000174775	HRAS	chr11:522243-525550	10.6	7.53333	22.6533	FALSE		11.6	8.53333	23.6533	2.03908	1.02792
ENSG00000161328	LRRC56	chr11:527527-544913	0.6865	0.282083	0.852	FALSE		1.6865	1.28208	1.852	1.09813	0.135052
ENSG00000185522	C11orf35	chr11:544858-550779	0.32285	0.700667	0.878667	FALSE		1.32285	1.70067	1.87867	1.42017	0.50606
ENSG00000099849	RASSF7	chr11:551450-554018	3.10433	2.20133	2.75633	FALSE		4.10433	3.20133	3.75633	0.915212	-0.127823
ENSG00000199038	hsa-mir-210	chr11:558089-558198	0	0	0.5281	FALSE		1	1	1.5281	1.5281	0.611739
ENSG00000070047	PHRF1	chr11:566486-602220	6.245	5.28533	11.84	FALSE		7.245	6.28533	12.84	1.77226	0.825588
ENSG00000185507	IRF7	chr11:602559-605652	1.242	0.563033	2.57933	FALSE		2.242	1.56303	3.57933	1.59649	0.674905
ENSG00000099834	MUCDHL	chr11:606838-615007	0	0	0.159967	FALSE		1	1	1.15997	1.15997	0.214083
ENSG00000070031	SCT	chr11:616313-617173	0.53335	0	0.129733	FALSE		1.53335	1	1.12973	0.736775	-0.440705
ENSG00000069696	DRD4	chr11:627305-630703	0.53335	0.282083	3.30933	FALSE		1.53335	1.28208	4.30933	2.8104	1.49078
ENSG00000177030	DEAF1	chr11:634233-685047	8.97667	6.62733	20.36	FALSE		9.97667	7.62733	21.36	2.141	1.09828
ENSG00000177042	TMEM80	chr11:685616-694127	2.949	3.90317	5.16367	FALSE		3.949	4.90317	6.16367	1.56082	0.642301
ENSG00000177106	EPS8L2	chr11:696113-717726	2.22467	1.719	0.686333	FALSE		3.22467	2.719	1.68633	0.522948	-0.93526
ENSG00000177156	TALDO1	chr11:737432-755023	55.34	28.0383	40.25	FALSE		56.34	29.0383	41.25	0.732162	-0.449765
ENSG00000177225	PDDC1	chr11:757225-767487	6.36467	6.24933	15.5333	FALSE		7.36467	7.24933	16.5333	2.24495	1.16669
ENSG00000177236	AP006621.1	chr11:770117-770755	1.49667	1.099	0.996667	FALSE		2.49667	2.099	1.99667	0.799733	-0.32241
ENSG00000184524	CEND1	chr11:777110-780126	0.53335	0.563033	1.61367	FALSE		1.53335	1.56303	2.61367	1.70455	0.769388
ENSG00000177542	SLC25A22	chr11:780478-786221	6.11633	4.80533	13.0133	FALSE		7.11633	5.80533	14.0133	1.96918	0.977594
ENSG00000177595	LRDD	chr11:789180-795245	1.242	1.48367	6.72667	FALSE		2.242	2.48367	7.72667	3.44633	1.78506
ENSG00000177600	RPLP2	chr11:799936-802876	436.433	382.867	569.267	FALSE		437.433	383.867	570.267	1.30367	0.382574
ENSG00000199785	SNORA52	chr11:801681-801814	2.106	0.845333	1.868	FALSE		3.106	1.84533	2.868	0.923374	-0.115013
ENSG00000177666	PNPLA2	chr11:809627-815216	4.38533	5.52533	13.6833	FALSE		5.38533	6.52533	14.6833	2.72654	1.44707
ENSG00000177685	EFCAB4A	chr11:817618-821985	2.22467	1.226	1.298	FALSE		3.22467	2.226	2.298	0.712632	-0.488771
ENSG00000177697	CD151	chr11:822952-828834	18.0533	16.53	26.4867	FALSE		19.0533	17.53	27.4867	1.44262	0.528689
ENSG00000177700	POLR2L	chr11:829754-832529	23.7333	16.6433	78.2	FALSE		24.7333	17.6433	79.2	3.20216	1.67904
ENSG00000214063	TSPAN4	chr11:834117-856857	7.2	4.928	18.16	FALSE		8.2	5.928	19.16	2.33659	1.2244
ENSG00000177769	AP006623.1	chr11:837197-857109	0.1485	0.121067	0.486733	FALSE		1.1485	1.12107	1.48673	1.2945	0.372395
ENSG00000177830	CHID1	chr11:859763-900810	11.8667	9.2	21.6967	FALSE		12.8667	10.2	22.6967	1.76399	0.818842
ENSG00000183020	AP2A2	chr11:915841-1002240	8.11667	7.90333	14.7333	FALSE		9.11667	8.90333	15.7333	1.72578	0.787246
ENSG00000184956	MUC6	chr11:1002824-1026706	0	0.121067	0.1223	FALSE		1	1.12107	1.1223	1.1223	0.166458
ENSG00000196292	MUC5AC	chr11:1141627-1152360	0	0	0.00871667	FALSE		1	1	1.00872	1.00872	0.012521
ENSG00000215182	MUC5AC	chr11:1152663-1178504	0	0	0.0136	FALSE		1	1	1.0136	1.0136	0.0194884
ENSG00000117983	MUC5B	chr11:1200872-1239982	0	0	0.00727333	FALSE		1	1	1.00727	1.00727	0.0104552
ENSG00000203582	AC136297.6	chr11:1246550-1246781	1.61783	1.719	5.30733	FALSE		2.61783	2.719	6.30733	2.40937	1.26866
ENSG00000078902	TOLLIP	chr11:1254468-1287428	2.82267	4.02433	11.0367	FALSE		3.82267	5.02433	12.0367	3.14876	1.65478
ENSG00000174672	BRSK2	chr11:1367707-1439520	3.43633	2.92467	7.54667	FALSE		4.43633	3.92467	8.54667	1.92652	0.945994
ENSG00000182208	AC091196.6	chr11:1447264-1458988	3.67767	3.41367	7.51333	FALSE		4.67767	4.41367	8.51333	1.82	0.863935
ENSG00000184545	DUSP8	chr11:1531857-1543742	0.1485	0.973667	3.37433	FALSE		1.1485	1.97367	4.37433	3.80874	1.92931
ENSG00000205869	KRTAP5-1	chr11:1562148-1563089	0	0.121067	0.152667	FALSE		1	1.12107	1.15267	1.15267	0.204975
ENSG00000197001	AP006285.2-1	chr11:1562637-1563234	0	0	0.121267	FALSE		1	1	1.12127	1.12127	0.165129
ENSG00000205867	KRTAP5-2	chr11:1575523-1576056	0	0.121067	0.976333	FALSE		1	1.12107	1.97633	1.97633	0.982826
ENSG00000196224	KRTAP5-4	chr11:1598764-1599944	0	0	0.0137267	FALSE		1	1	1.01373	1.01373	0.0196687
ENSG00000188082	AC068580.3	chr11:1710216-1728397	0	0.121067	0.3258	FALSE		1	1.12107	1.3258	1.3258	0.406863
ENSG00000117984	CTSD	chr11:1730561-1741683	28.7633	24.275	49.4633	FALSE		29.7633	25.275	50.4633	1.69549	0.761699
ENSG00000216482	AC139143.1	chr11:1770359-1770676	0.53335	0	0.1681	FALSE		1.53335	1	1.1681	0.761796	-0.392523
ENSG00000217087	AC139143.2	chr11:1780695-1781901	0.32285	0	0.1467	FALSE		1.32285	1	1.1467	0.866841	-0.206161
ENSG00000130592	LSP1	chr11:1830776-1870068	0	0	0.00954667	FALSE		1	1	1.00955	1.00955	0.0137076
ENSG00000184682	C11orf89	chr11:1866951-1867775	0	0	0.01965	FALSE		1	1	1.01965	1.01965	0.028074
ENSG00000130595	TNNT3	chr11:1897445-1916514	0	0.121067	0	FALSE		1	1.12107	1	1	0
ENSG00000214026	MRPL23	chr11:1925163-1934401	20.4933	18.0367	38.6967	FALSE		21.4933	19.0367	39.6967	1.84693	0.885129
ENSG00000205751	AC051649.21	chr11:1953072-1956250	0.1485	0.121067	0.321933	FALSE		1.1485	1.12107	1.32193	1.15101	0.202899
ENSG00000130600	H19	chr11:1972984-1975648	0.840667	0.282083	1.84633	FALSE		1.84067	1.28208	2.84633	1.54636	0.628876
ENSG00000167244	IGF2	chr11:2106918-2115096	0.1485	1.35567	7.42	FALSE		1.1485	2.35567	8.42	7.3313	2.87407
ENSG00000099869	IGF2AS	chr11:2118313-2126470	0	0	0.0156567	FALSE		1	1	1.01566	1.01566	0.0224128
ENSG00000180176	TH	chr11:2131627-2149611	0	0	0.963667	FALSE		1	1	1.96367	1.96367	0.97355
ENSG00000183734	ASCL2	chr11:2246305-2248758	0	0	0.549167	FALSE		1	1	1.54917	1.54917	0.631492
ENSG00000110665	C11orf21	chr11:2273446-2279868	0	0	0.00547	FALSE		1	1	1.00547	1.00547	0.00787004
ENSG00000064201	TSPAN32	chr11:2279819-2296006	0	0.121067	0.158467	FALSE		1	1.12107	1.15847	1.15847	0.212217
ENSG00000197947	AC129929.5-1	chr11:2313118-2313555	0	0.121067	0	FALSE		1	1.12107	1	1	0
ENSG00000199550	Y_RNA	chr11:2350444-2350556	0	0.282083	0	FALSE		1	1.28208	1	1	0
ENSG00000110651	CD81	chr11:2363863-2374722	48.29	50.9233	116.567	FALSE		49.29	51.9233	117.567	2.3852	1.25411
ENSG00000184281	TSSC4	chr11:2378581-2381679	4.82267	3.544	14.4	FALSE		5.82267	4.544	15.4	2.64484	1.40318
ENSG00000070985	TRPM5	chr11:2382336-2400851	0	0	0.0248533	FALSE		1	1	1.02485	1.02485	0.0354175
ENSG00000053918	KCNQ1	chr11:2439260-2826915	0.32285	0.563033	0.490667	FALSE		1.32285	1.56303	1.49067	1.12686	0.172308
ENSG00000129757	CDKN1C	chr11:2861019-2863555	2.576	5.64	18.8767	FALSE		3.576	6.64	19.8767	5.55835	2.47466
ENSG00000110628	SLC22A18	chr11:2880100-2903051	0.840667	0.845333	0.703667	FALSE		1.84067	1.84533	1.70367	0.92557	-0.111585
ENSG00000181649	PHLDA2	chr11:2906079-2907226	1.49667	0.845333	0.240967	FALSE		2.49667	1.84533	1.24097	0.497049	-1.00854
ENSG00000205531	NAP1L4	chr11:2922243-2970183	34.5567	31.8367	36.8233	FALSE		35.5567	32.8367	37.8233	1.06375	0.0891564
ENSG00000207008	SNORA54	chr11:2941577-2941699	0.6865	0	0.2318	FALSE		1.6865	1	1.2318	0.730388	-0.453264
ENSG00000183562	AC131971.9-2	chr11:2967669-2969139	0.32285	0.121067	0.121767	FALSE		1.32285	1.12107	1.12177	0.847992	-0.237877
ENSG00000110619	CARS	chr11:2978736-3035247	39.9567	12.07	12.08	FALSE		40.9567	13.07	13.08	0.319362	-1.64674
ENSG00000203570	AC131971.9-1	chr11:2990704-2991241	1.242	0.700667	3.66567	FALSE		2.242	1.70067	4.66567	2.08103	1.0573
ENSG00000201616	U1	chr11:3026165-3026327	0.32285	0.4045	0	FALSE		1.32285	1.4045	1	0.755944	-0.403649
ENSG00000219934	AC108448.2	chr11:3062199-3063249	0	0	0.0222067	FALSE		1	1	1.02221	1.02221	0.0316869
ENSG00000021762	OSBPL5	chr11:3066027-3143116	1.3755	2.0835	6.263	FALSE		2.3755	3.0835	7.263	3.05746	1.61233
ENSG00000005801	ZNF195	chr11:3336584-3356991	19.7367	15.0133	8.72	FALSE		20.7367	16.0133	9.72	0.468735	-1.09316
ENSG00000189398	AC123788.7-1	chr11:3368625-3369543	3.79467	4.40233	1.43633	FALSE		4.79467	5.40233	2.43633	0.508134	-0.976719
ENSG00000220802	TSSC2	chr11:3379554-3386620	10.4683	8.29333	5.30867	FALSE		11.4683	9.29333	6.30867	0.550094	-0.862249
ENSG00000166492	AC123788.7-2	chr11:3386461-3400303	6.96933	5.41483	1.93	FALSE		7.96933	6.41483	2.93	0.367659	-1.44356
ENSG00000182139	AC123788.7-3	chr11:3392728-3393463	4.585	3.544	5.31067	FALSE		5.585	4.544	6.31067	1.12993	0.176235
ENSG00000203567	AC127526.11-1	chr11:3427023-3427483	3.56083	8.29333	0.3786	FALSE		4.56083	9.29333	1.3786	0.302269	-1.72609
ENSG00000217806	AC127526.2	chr11:3527551-3528325	0.1485	0.282083	0.02092	FALSE		1.1485	1.28208	1.02092	0.888916	-0.169881
ENSG00000219398	RPS24P9	chr11:3537463-3537821	0.974333	0.973667	0.3924	FALSE		1.97433	1.97367	1.3924	0.705251	-0.503792
ENSG00000185251	AP006294.1	chr11:3558409-3559454	3.67767	2.55667	3.505	FALSE		4.67767	3.55667	4.505	0.963087	-0.054262
ENSG00000217448	AP006294.2	chr11:3569083-3569421	0	0.121067	0.1145	FALSE		1	1.12107	1.1145	1.1145	0.156397
ENSG00000219029	OR7E117P	chr11:3577401-3578512	0.1485	0.121067	0.124667	FALSE		1.1485	1.12107	1.12467	0.979248	-0.0302534
ENSG00000167311	ART5	chr11:3616312-3620122	1.61783	1.48367	0.965667	FALSE		2.61783	2.48367	1.96567	0.750875	-0.413355
ENSG00000129744	ART1	chr11:3622937-3642222	0	0	0.0123567	FALSE		1	1	1.01236	1.01236	0.0177177
ENSG00000129749	CHRNA10	chr11:3643394-3649190	0.1485	0.121067	0.466867	FALSE		1.1485	1.12107	1.46687	1.2772	0.352987
ENSG00000209396	AC060812.15-1	chr11:3669853-3669949	0	0	12.4333	FALSE		1	1	13.4333	13.4333	3.74775
ENSG00000110713	NUP98	chr11:3680221-3775353	16.63	17.4333	0	FALSE		17.63	18.4333	1	0.0567215	-4.13996
ENSG00000148985	AC090587.1	chr11:3775719-3804112	13.1267	9.96	7.41667	FALSE		14.1267	10.96	8.41667	0.5958	-0.7471
ENSG00000177105	RHOG	chr11:3804788-3815673	7.08833	5.41483	11.47	FALSE		8.08833	6.41483	12.47	1.54173	0.624547
ENSG00000167323	STIM1	chr11:3833509-4071013	2.82267	3.544	5.46733	FALSE		3.82267	4.544	6.46733	1.69184	0.758592
ENSG00000176992	AC090804.8	chr11:3870199-3870690	0	0.121067	0	FALSE		1	1.12107	1	1	0
ENSG00000174558	AC087441.9-1	chr11:3966963-3967268	0	0.121067	0.291667	FALSE		1	1.12107	1.29167	1.29167	0.369234
ENSG00000167325	RRM1	chr11:4072500-4116681	32.6233	49.2317	32.9867	FALSE		33.6233	50.2317	33.9867	1.01081	0.0155061
ENSG00000132109	TRIM21	chr11:4362734-4371502	3.10433	3.788	2.45467	FALSE		4.10433	4.788	3.45467	0.841712	-0.248601
ENSG00000167333	TRIM68	chr11:4576481-4586027	1.90467	2.31533	3.129	FALSE		2.90467	3.31533	4.129	1.42151	0.50742
ENSG00000167332	OR51E2	chr11:4657977-4675648	0.1485	0.121067	0.3076	FALSE		1.1485	1.12107	1.3076	1.13853	0.18717
ENSG00000219312	OR51A5P	chr11:4950749-4951690	0	0.121067	0	FALSE		1	1.12107	1	1	0
ENSG00000197231	AC104389.8-1	chr11:5199160-5199745	6.49133	11.8633	25.9933	FALSE		7.49133	12.8633	26.9933	3.60327	1.84931
ENSG00000196565	HBG2	chr11:5230996-5623595	0.32285	0.563033	0.965	FALSE		1.32285	1.56303	1.965	1.48543	0.57088
ENSG00000213931	HBE1	chr11:5246158-5483410	0	0	0.145067	FALSE		1	1	1.14507	1.14507	0.195432
ENSG00000216419	AC104389.31	chr11:5332498-5333384	0	0	0.0182767	FALSE		1	1	1.01828	1.01828	0.0261296
ENSG00000184321	OR51J1	chr11:5380403-5381353	0	0	0.0170467	FALSE		1	1	1.01705	1.01705	0.0243859
ENSG00000175520	UBQLN3	chr11:5485108-5487744	0	0	0.00687667	FALSE		1	1	1.00688	1.00688	0.00988698
ENSG00000175518	UBQLNL	chr11:5492199-5494511	0	0	0.00701	FALSE		1	1	1.00701	1.00701	0.010078
ENSG00000219323	AC087380.14	chr11:5496247-5502761	0	0	0.1654	FALSE		1	1	1.1654	1.1654	0.220825
ENSG00000181616	OR52H1	chr11:5505936-5529584	0	0	0.01965	FALSE		1	1	1.01965	1.01965	0.028074
ENSG00000218623	AC015691.7	chr11:5549053-5549998	0.32285	0.121067	0.0676	FALSE		1.32285	1.12107	1.0676	0.807045	-0.309278
ENSG00000187747	OR52B6	chr11:5558683-5559690	0	0	0.0655	FALSE		1	1	1.0655	1.0655	0.0915306
ENSG00000121236	TRIM6-TRIM34	chr11:5581357-5589148	3.22533	2.31533	2.80233	FALSE		4.22533	3.31533	3.80233	0.89989	-0.15218
ENSG00000132256	TRIM5	chr11:5623164-5662869	4.14683	4.15133	6.802	FALSE		5.14683	5.15133	7.802	1.51588	0.600159
ENSG00000132274	TRIM22	chr11:5667495-5688668	5.871	4.40233	0.142633	FALSE		6.871	5.40233	1.14263	0.166298	-2.58816
ENSG00000218567	OR52U1P	chr11:5697096-5698018	0	0	0.0684667	FALSE		1	1	1.06847	1.06847	0.0955419
ENSG00000181109	AC109341.7	chr11:5704308-5705270	0	0	0.1175	FALSE		1	1	1.1175	1.1175	0.160275
ENSG00000181023	OR56B1	chr11:5714254-5716294	0	0	0.02383	FALSE		1	1	1.02383	1.02383	0.0339762
ENSG00000183313	OR52L1	chr11:5963747-5964736	0	0	0.0660833	FALSE		1	1	1.06608	1.06608	0.0923202
ENSG00000180934	OR56A1	chr11:6004554-6005510	0	0	0.01694	FALSE		1	1	1.01694	1.01694	0.0242346
ENSG00000180919	OR56B4	chr11:6085585-6086544	0	0.121067	0.0168867	FALSE		1	1.12107	1.01689	1.01689	0.0241589
ENSG00000175485	OR52W1	chr11:6177030-6177992	0	0	0.0168333	FALSE		1	1	1.01683	1.01683	0.0240832
ENSG00000180878	C11orf42	chr11:6183374-6188935	0.1485	0.121067	0.214067	FALSE		1.1485	1.12107	1.21407	1.05709	0.0800968
ENSG00000051009	FAM160A2	chr11:6189141-6212517	3.22533	4.02433	5.035	FALSE		4.22533	5.02433	6.035	1.42829	0.514289
ENSG00000132259	CNGA4	chr11:6212700-6222283	0.1485	0.282083	0.143267	FALSE		1.1485	1.28208	1.14327	0.995443	-0.00658891
ENSG00000110148	CCKBR	chr11:6237542-6249932	3.90767	5.28533	0.961	FALSE		4.90767	6.28533	1.961	0.399579	-1.32345
ENSG00000170955	PRKCDBP	chr11:6296754-6298294	6.11633	12.7183	1.12533	FALSE		7.11633	13.7183	2.12533	0.298656	-1.74344
ENSG00000166311	SMPD1	chr11:6368231-6372801	0.32285	0.845333	3.28967	FALSE		1.32285	1.84533	4.28967	3.24275	1.69722
ENSG00000166313	APBB1	chr11:6372931-6396876	5.523	6.98633	27.4	FALSE		6.523	7.98633	28.4	4.35382	2.12228
ENSG00000110169	HPX	chr11:6408858-6418830	0	0.282083	0.231	FALSE		1	1.28208	1.231	1.231	0.299831
ENSG00000110171	TRIM3	chr11:6426423-6451790	1.3755	1.48367	3.78667	FALSE		2.3755	2.48367	4.78667	2.01501	1.01079
ENSG00000132254	ARFIP2	chr11:6454328-6459117	13.2533	13.2733	15.6567	FALSE		14.2533	14.2733	16.6567	1.16862	0.2248
ENSG00000132286	FXC1	chr11:6459253-6462486	11.5233	9.07	7.66667	FALSE		12.5233	10.07	8.66667	0.692042	-0.531069
ENSG00000179532	C11orf47	chr11:6475107-6498664	1.10817	1.35567	1.30367	FALSE		2.10817	2.35567	2.30367	1.09273	0.127943
ENSG00000132249	DNHD1L	chr11:6511730-6526841	0.840667	0.845333	0.698667	FALSE		1.84067	1.84533	1.69867	0.922854	-0.115826
ENSG00000132283	AC009796.6	chr11:6543911-6549825	0.32285	0.282083	0.5597	FALSE		1.32285	1.28208	1.5597	1.17905	0.237619
ENSG00000132275	RRP8	chr11:6577732-6581387	3.43633	2.67567	4.45933	FALSE		4.43633	3.67567	5.45933	1.2306	0.299357
ENSG00000166333	ILK	chr11:6581540-6588673	25.1467	20.6433	41.64	FALSE		26.1467	21.6433	42.64	1.6308	0.70558
ENSG00000166337	TAF10	chr11:6588649-6590021	28.96	26.6667	44.08	FALSE		29.96	27.6667	45.08	1.50467	0.58945
ENSG00000166340	TPP1	chr11:6590573-6597268	9.36667	7.53333	8.24	FALSE		10.3667	8.53333	9.24	0.891318	-0.165987
ENSG00000166341	DCHS1	chr11:6599134-6633656	1.99083	2.92467	36.59	FALSE		2.99083	3.92467	37.59	12.5684	3.65173
ENSG00000158042	MRPL17	chr11:6659456-6661150	20.085	20.6433	16.97	FALSE		21.085	21.6433	17.97	0.852265	-0.230627
ENSG00000187878	GVIN1	chr11:6694530-6697157	0.1485	0.121067	0.213367	FALSE		1.1485	1.12107	1.21337	1.05648	0.0792647
ENSG00000188124	OR2AG2	chr11:6745814-6746764	0.1485	0.282083	0.489767	FALSE		1.1485	1.28208	1.48977	1.29714	0.375336
ENSG00000170803	OR2AG1	chr11:6762845-6763795	0	0	0.286767	FALSE		1	1	1.28677	1.28677	0.36375
ENSG00000184933	OR6A2	chr11:6772532-6773515	0	0	0.1161	FALSE		1	1	1.1161	1.1161	0.158466
ENSG00000166363	OR10A5	chr11:6823459-6824503	0	0	0.2241	FALSE		1	1	1.2241	1.2241	0.291721
ENSG00000170790	OR10A2	chr11:6847520-6848473	0.1485	0	0.320267	FALSE		1.1485	1	1.32027	1.14956	0.201078
ENSG00000170782	OR10A4	chr11:6854455-6855402	0	0	0.304333	FALSE		1	1	1.30433	1.30433	0.383313
ENSG00000166368	OR2D2	chr11:6869381-6870307	0	0	0.119133	FALSE		1	1	1.11913	1.11913	0.162382
ENSG00000178358	OR2D3	chr11:6898809-6899801	0	0.121067	0.2143	FALSE		1	1.12107	1.2143	1.2143	0.280125
ENSG00000149054	ZNF215	chr11:6904230-6962045	3.43633	3.66267	5.862	FALSE		4.43633	4.66267	6.862	1.54677	0.629261
ENSG00000149050	ZNF214	chr11:6977125-6998162	1.242	1.60067	0.525	FALSE		2.242	2.60067	1.525	0.680196	-0.555977
ENSG00000158077	NLRP14	chr11:6998276-7049333	0	0.282083	0.227233	FALSE		1	1.28208	1.22723	1.22723	0.29541
ENSG00000170748	RBMXL2	chr11:7066911-7068706	0	0	0.0694333	FALSE		1	1	1.06943	1.06943	0.0968466
ENSG00000170743	SYT9	chr11:7229757-7446844	1.61783	2.31533	0.863333	FALSE		2.61783	3.31533	1.86333	0.711785	-0.490487
ENSG00000183801	OLFML1	chr11:7463289-7489178	0.1485	0.121067	6.27067	FALSE		1.1485	1.12107	7.27067	6.33058	2.66234
ENSG00000166387	PPFIBP2	chr11:7491627-7631558	1.74467	1.35567	3.65467	FALSE		2.74467	2.35567	4.65467	1.6959	0.762047
ENSG00000166394	CYB5R2	chr11:7643691-7651305	14.7283	9.47	2.87367	FALSE		15.7283	10.47	3.87367	0.246286	-2.02159
ENSG00000183378	OVCH2	chr11:7669020-7684517	0.1485	0.121067	0.01913	FALSE		1.1485	1.12107	1.01913	0.887357	-0.172413
ENSG00000176716	OR10AB1P	chr11:7706208-7707511	0	0	0.06512	FALSE		1	1	1.06512	1.06512	0.091016
ENSG00000182261	NLRP10	chr11:7937547-7941780	0.1485	0.121067	0	FALSE		1.1485	1.12107	1	0.870701	-0.199751
ENSG00000175390	EIF3F	chr11:7965460-7976283	24.91	31.3383	30.0633	FALSE		25.91	32.3383	31.0633	1.19889	0.261704
ENSG00000166402	TUB	chr11:8059485-8084228	6.61433	7.10767	8.31667	FALSE		7.61433	8.10767	9.31667	1.22357	0.291096
ENSG00000166405	RIC3	chr11:8087072-8147148	2.33633	3.28767	1.67467	FALSE		3.33633	4.28767	2.67467	0.801678	-0.318904
ENSG00000166407	LMO1	chr11:8202433-8208619	0.1485	4.928	1.795	FALSE		1.1485	5.928	2.795	2.43361	1.2831
ENSG00000130413	STK33	chr11:8369994-8572351	4.94267	6.24933	3.007	FALSE		5.94267	7.24933	4.007	0.674276	-0.568588
ENSG00000221543	SCARNA20	chr11:8533139-8533269	0	0	0.223767	FALSE		1	1	1.22377	1.22377	0.291329
ENSG00000166436	TRIM66	chr11:8590160-8649989	0.6865	1.48367	1.24767	FALSE		1.6865	2.48367	2.24767	1.33274	0.414396
ENSG00000166441	RPL27A	chr11:8660571-8667978	25.6183	20.0883	31.5633	FALSE		26.6183	21.0883	32.5633	1.22334	0.290828
ENSG00000200983	SNORA3	chr11:8662350-8662479	1.3755	3.41367	1.12367	FALSE		2.3755	4.41367	2.12367	0.893987	-0.161674
ENSG00000212607	SNORA3	chr11:8663562-8663692	1.242	1.931	0	FALSE		2.242	2.931	1	0.44603	-1.16479
ENSG00000166444	ST5	chr11:8671478-8817478	4.94267	9.07	15.0133	FALSE		5.94267	10.07	16.0133	2.69464	1.43009
ENSG00000166452	C11orf17	chr11:8889277-8898202	5.17867	6.86033	7.33667	FALSE		6.17867	7.86033	8.33667	1.34927	0.432175
ENSG00000176029	C11orf16	chr11:8898200-8911129	0	0	0.0670333	FALSE		1	1	1.06703	1.06703	0.0936052
ENSG00000176009	ASCL3	chr11:8915695-8921156	0	0.121067	0.1415	FALSE		1	1.12107	1.1415	1.1415	0.190931
ENSG00000175348	TMEM9B	chr11:8925416-8942565	3.56083	4.80533	3.10733	FALSE		4.56083	5.80533	4.10733	0.900566	-0.151095
ENSG00000175352	NRIP3	chr11:8960970-8982124	2.106	2.805	0.690333	FALSE		3.106	3.805	1.69033	0.544215	-0.87775
ENSG00000175356	SCUBE2	chr11:8998511-9069731	0.1485	0.563033	0.690333	FALSE		1.1485	1.56303	1.69033	1.47177	0.557557
ENSG00000212788	AC079296.5	chr11:9073185-9073903	0	0	0.0225467	FALSE		1	1	1.02255	1.02255	0.0321667
ENSG00000184014	DENND5A	chr11:9116957-9243447	9.2	16.3183	12.9067	FALSE		10.2	17.3183	13.9067	1.3634	0.447208
ENSG00000166471	TMEM41B	chr11:9258780-9292872	7.90333	6.50583	2.75933	FALSE		8.90333	7.50583	3.75933	0.422239	-1.24387
ENSG00000205339	IPO7	chr11:9362780-9423651	35.2867	31.8367	13	FALSE		36.2867	32.8367	14	0.385817	-1.37401
ENSG00000201998	SNORA23	chr11:9406896-9407077	0.53335	0	0.3115	FALSE		1.53335	1	1.3115	0.855317	-0.225469
ENSG00000166478	ZNF143	chr11:9439146-9506404	9.36667	4.524	3.30733	FALSE		10.3667	5.524	4.30733	0.415498	-1.26709
ENSG00000166483	WEE1	chr11:9550916-9567874	15.455	28.425	6.87767	FALSE		16.455	29.425	7.87767	0.47874	-1.06269
ENSG00000209444	AC122179.6-1	chr11:9556154-9556252	1.74467	4.80533	0	FALSE		2.74467	5.80533	1	0.364343	-1.45663
ENSG00000133789	AC026250.16	chr11:9642204-9731084	10.15	15.0133	2.88267	FALSE		11.15	16.0133	3.88267	0.348221	-1.52192
ENSG00000201564	7SK	chr11:9659047-9659367	0	0	0.117167	FALSE		1	1	1.11717	1.11717	0.159844
ENSG00000133812	SBF2	chr11:9756790-10272296	7.65167	5.64	3.168	FALSE		8.65167	6.64	4.168	0.481757	-1.05362
ENSG00000215043	AC011092.4	chr11:9936862-9937909	0.1485	0	0.147933	FALSE		1.1485	1	1.14793	0.999507	-0.000711997
ENSG00000148926	ADM	chr11:10283219-10285518	17.645	6.24933	2.46	FALSE		18.645	7.24933	3.46	0.185573	-2.42994
ENSG00000133805	AMPD3	chr11:10439576-10485702	1.49667	1.099	0.3027	FALSE		2.49667	2.099	1.3027	0.521776	-0.938498
ENSG00000223239	SSU_rRNA_5	chr11:10488052-10488742	0.32285	0.121067	0.113367	FALSE		1.32285	1.12107	1.11337	0.841642	-0.248721
ENSG00000110315	RNF141	chr11:10489801-10519350	6.245	8.29333	3.89633	FALSE		7.245	9.29333	4.89633	0.675822	-0.565284
ENSG00000177112	AC009532.9	chr11:10519395-10578054	0	0	0.238333	FALSE		1	1	1.23833	1.23833	0.3084
ENSG00000133800	LYVE1	chr11:10535989-10546941	0	0	0.00648333	FALSE		1	1	1.00648	1.00648	0.00932328
ENSG00000072952	MRVI1	chr11:10551214-10630360	0.974333	0.700667	0.713667	FALSE		1.97433	1.70067	1.71367	0.867972	-0.204279
ENSG00000198730	CTR9	chr11:10729379-10757863	13.91	10.4183	7.75667	FALSE		14.91	11.4183	8.75667	0.587302	-0.767827
ENSG00000110321	EIF4G2	chr11:10777153-10787051	260.267	260.267	187.233	FALSE		261.267	261.267	188.233	0.720464	-0.473001
ENSG00000222048	ZBED5	chr11:10830827-10836196	0.1485	0	0.0629067	FALSE		1.1485	1	1.06291	0.925474	-0.111736
ENSG00000110328	GALNTL4	chr11:11248997-11600125	0.974333	0.563033	1.58933	FALSE		1.97433	1.56303	2.58933	1.3115	0.391215
ENSG00000170242	USP47	chr11:11820098-11934528	8.72333	12.4467	8.64333	FALSE		9.72333	13.4467	9.64333	0.991772	-0.0119191
ENSG00000186213	AC124276.5-1	chr11:11938977-11939310	0	0.4045	0.5281	FALSE		1	1.4045	1.5281	1.5281	0.611739
ENSG00000050165	DKK3	chr11:11941123-11987493	4.25867	5.64	0	FALSE		5.25867	6.64	1	0.190162	-2.3947
ENSG00000203532	AC124276.5-2	chr11:11942068-11942437	0	0	13.5633	FALSE		1	1	14.5633	14.5633	3.86427
ENSG00000133816	MICAL2	chr11:12088714-12238295	0.53335	2.92467	0.1207	FALSE		1.53335	3.92467	1.1207	0.730883	-0.452287
ENSG00000133808	MICALCL	chr11:12265023-12337267	0	0.282083	0.06529	FALSE		1	1.28208	1.06529	1.06529	0.0912462
ENSG00000197702	PARVA	chr11:12355722-12507986	5.17867	7.26667	11.63	FALSE		6.17867	8.26667	12.63	2.04413	1.03149
ENSG00000187079	TEAD1	chr11:12723164-12922066	13.0067	12.4467	5.98867	FALSE		14.0067	13.4467	6.98867	0.498953	-1.00302
ENSG00000212137	SCARNA16	chr11:12882940-12883111	0	0.121067	0	FALSE		1	1.12107	1	1	0
ENSG00000189431	RASSF10	chr11:12987700-12989196	0.840667	1.099	0.169833	FALSE		1.84067	2.099	1.16983	0.635549	-0.653925
ENSG00000209469	AC022878.8	chr11:13242047-13242236	0.1485	0	0	FALSE		1.1485	1	1	0.870701	-0.199751
ENSG00000209473	AC016884.10-1	chr11:13304336-13304411	0	0	0.698	FALSE		1	1	1.698	1.698	0.763836
ENSG00000133794	ARNTL	chr11:13334422-13365384	1.3755	2.438	0	FALSE		2.3755	3.438	1	0.420964	-1.24823
ENSG00000148925	BTBD10	chr11:13366134-13441414	8.3	8.29333	3.443	FALSE		9.3	9.29333	4.443	0.477742	-1.0657
ENSG00000197601	FAR1	chr11:13646840-13701506	14.26	18.53	5.39267	FALSE		15.26	19.53	6.39267	0.418917	-1.25527
ENSG00000152268	SPON1	chr11:13941028-14246222	0.974333	8.95833	4.63667	FALSE		1.97433	9.95833	5.63667	2.85497	1.51348
ENSG00000133818	RRAS2	chr11:14256042-14337305	28.7633	17.9	3.61467	FALSE		29.7633	18.9	4.61467	0.155045	-2.68924
ENSG00000129083	COPB1	chr11:14435631-14477974	24.54	34.6933	14.8767	FALSE		25.54	35.6933	15.8767	0.621639	-0.68585
ENSG00000129084	PSMA1	chr11:14482999-14497337	73.3833	78.1333	35.8833	FALSE		74.3833	79.1333	36.8833	0.495855	-1.01201
ENSG00000152270	PDE3B	chr11:14621913-14848926	4.585	3.41367	2.80033	FALSE		5.585	4.41367	3.80033	0.680454	-0.555431
ENSG00000186104	CYP2R1	chr11:14856142-14870327	4.82267	4.40233	1.222	FALSE		5.82267	5.40233	2.222	0.381612	-1.38982
ENSG00000110680	CALCA	chr11:14944792-14950408	1.90467	0.700667	0	FALSE		2.90467	1.70067	1	0.344274	-1.53837
ENSG00000175868	CALCB	chr11:15051722-15056753	1.3755	0.282083	0	FALSE		2.3755	1.28208	1	0.420964	-1.24823
ENSG00000188487	INSC	chr11:15093060-15225328	0.1485	0	0.173767	FALSE		1.1485	1	1.17377	1.022	0.0313948
ENSG00000110693	SOX6	chr11:15948371-16319590	0	0.282083	3.069	FALSE		1	1.28208	4.069	4.069	2.02467
ENSG00000213785	AC100865.5-1	chr11:16461857-16462794	0	0.121067	0.222	FALSE		1	1.12107	1.222	1.222	0.289244
ENSG00000209504	AC100865.5-2	chr11:16554975-16555203	0	0	0.137467	FALSE		1	1	1.13747	1.13747	0.185824
ENSG00000110696	C11orf58	chr11:16716770-16734149	60.7883	65.3	29.66	FALSE		61.7883	66.3	30.66	0.49621	-1.01098
ENSG00000209506	AC026639.6	chr11:16723249-16723322	0	0	0.385733	FALSE		1	1	1.38573	1.38573	0.47065
ENSG00000166689	PLEKHA7	chr11:16765791-16992535	2.576	2.55667	1.29967	FALSE		3.576	3.55667	2.29967	0.643084	-0.636922
ENSG00000184669	AC116533.11-2	chr11:17030154-17030421	1.74467	0.973667	0.128067	FALSE		2.74467	1.97367	1.12807	0.411003	-1.28278
ENSG00000110700	RPS13P2	chr11:17052515-17055796	393.867	409.033	315.067	FALSE		394.867	410.033	316.067	0.800439	-0.321137
ENSG00000201784	SNORD14	chr11:17052777-17052867	1.242	1.099	0.967667	FALSE		2.242	2.099	1.96767	0.877639	-0.1883
ENSG00000201403	SNORD14	chr11:17053902-17053991	3.35133	1.80817	2.147	FALSE		4.35133	2.80817	3.147	0.723227	-0.46748
ENSG00000011405	PIK3C2A	chr11:17064705-17147930	15.8917	12.5967	2.821	FALSE		16.8917	13.5967	3.821	0.226206	-2.14429
ENSG00000213779	RPL29P21	chr11:17171612-17172431	0.1485	0.282083	0.2422	FALSE		1.1485	1.28208	1.2422	1.08158	0.113147
ENSG00000197149	AC107956.8-2	chr11:17206368-17207311	0.32285	0.282083	0.235933	FALSE		1.32285	1.28208	1.23593	0.934296	-0.0980486
ENSG00000070081	NUCB2	chr11:17254862-17309646	7.77	11.2067	4.74267	FALSE		8.77	12.2067	5.74267	0.654808	-0.610856
ENSG00000188211	AC124798.5	chr11:17329885-17355443	1.3755	0.282083	1.104	FALSE		2.3755	1.28208	2.104	0.885708	-0.175097
ENSG00000187486	KCNJ11	chr11:17365042-17366214	1.61783	0.700667	0.850333	FALSE		2.61783	1.70067	1.85033	0.706819	-0.500588
ENSG00000006071	ABCC8	chr11:17371008-17455025	0.53335	0.4045	0.694	FALSE		1.53335	1.4045	1.694	1.10477	0.143747
ENSG00000006611	USH1C	chr11:17467090-17522539	0.1485	0.121067	0.01895	FALSE		1.1485	1.12107	1.01895	0.887201	-0.172668
ENSG00000188162	OTOG	chr11:17556387-17617057	0.1485	0.282083	0.396767	FALSE		1.1485	1.28208	1.39677	1.21617	0.28234
ENSG00000129159	KCNC1	chr11:17714090-17750755	0	0.973667	1.62133	FALSE		1	1.97367	2.62133	2.62133	1.3903
ENSG00000205289	AC124056.8	chr11:17755440-17755946	0	0.973667	1.36867	FALSE		1	1.97367	2.36867	2.36867	1.24408
ENSG00000129158	SERGEF	chr11:17766175-17991285	4.70033	2.92467	2.80333	FALSE		5.70033	3.92467	3.80333	0.667212	-0.583782
ENSG00000129167	TPH1	chr11:17999114-18018885	0.1485	0.563033	0.221433	FALSE		1.1485	1.56303	1.22143	1.0635	0.0888243
ENSG00000166788	SAAL1	chr11:18058469-18084214	16.73	12.33	9.19	FALSE		17.73	13.33	10.19	0.574732	-0.799038
ENSG00000179826	MRGPRX3	chr11:18099078-18116599	0.32285	0.282083	1.11167	FALSE		1.32285	1.28208	2.11167	1.5963	0.674733
ENSG00000221037	AC090099.14-3	chr11:18161199-18161288	0	0	0.627	FALSE		1	1	1.627	1.627	0.702214
ENSG00000189332	AC090099.14-1	chr11:18187408-18191685	0.32285	0.282083	0.531767	FALSE		1.32285	1.28208	1.53177	1.15793	0.211547
ENSG00000212789	FAM10A5	chr11:18240032-18241624	0.1485	0.121067	0	FALSE		1.1485	1.12107	1	0.870701	-0.199751
ENSG00000110756	HPS5	chr11:18256793-18300297	4.03283	3.28767	1.722	FALSE		5.03283	4.28767	2.722	0.540848	-0.886704
ENSG00000110768	GTF2H1	chr11:18300719-18345152	8.01	9.47	5.049	FALSE		9.01	10.47	6.049	0.671365	-0.57483
ENSG00000134333	LDHA	chr11:18372687-18385969	150.433	50.8267	22.47	FALSE		151.433	51.8267	23.47	0.154986	-2.68979
ENSG00000166796	LDHC	chr11:18390453-18429366	0.840667	0.563033	0	FALSE		1.84067	1.56303	1	0.543281	-0.880228
ENSG00000166800	LDHAL6A	chr11:18433950-18457446	0.6865	0.700667	1.42833	FALSE		1.6865	1.70067	2.42833	1.43987	0.525934
ENSG00000074319	TSG101	chr11:18458436-18505048	17.7617	19.67	16.2967	FALSE		18.7617	20.67	17.2967	0.921915	-0.117294
ENSG00000151116	UEVLD	chr11:18514266-18566857	2.22467	2.92467	1.17267	FALSE		3.22467	3.92467	2.17267	0.673765	-0.569683
ENSG00000179119	SPTY2D1	chr11:18584770-18612596	3.90767	4.80533	2.385	FALSE		4.90767	5.80533	3.385	0.689737	-0.535881
ENSG00000213765	AP006296.1	chr11:18643203-18643674	0.32285	0.845333	0.0678	FALSE		1.32285	1.84533	1.0678	0.807197	-0.309008
ENSG00000151117	TMEM86A	chr11:18676927-18682908	0.32285	0.282083	0.671	FALSE		1.32285	1.28208	1.671	1.26318	0.337062
ENSG00000179057	IGSF22	chr11:18682428-18704353	0	0	0.1119	FALSE		1	1	1.1119	1.1119	0.153027
ENSG00000110786	PTPN5	chr11:18706053-18727574	2.106	1.60067	2.80967	FALSE		3.106	2.60067	3.80967	1.22655	0.294607
ENSG00000177054	ZDHHC13	chr11:19095268-19154542	6.96933	5.874	1.97333	FALSE		7.96933	6.874	2.97333	0.373097	-1.42238
ENSG00000129173	E2F8	chr11:19202194-19219965	3.67767	2.0835	1.48733	FALSE		4.67767	3.0835	2.48733	0.531747	-0.911189
ENSG00000166833	NAV2	chr11:20001229-20099720	10.7667	6.37917	1.93233	FALSE		11.7667	7.37917	2.93233	0.249207	-2.00458
ENSG00000109851	DBX1	chr11:20134336-20138446	0	0.121067	0.0615533	FALSE		1	1.12107	1.06155	1.06155	0.0861769
ENSG00000109854	HTATIP2	chr11:20341865-20361905	15.0183	3.28767	0.407967	FALSE		16.0183	4.28767	1.40797	0.0878972	-3.50804
ENSG00000185238	PRMT3	chr11:20365679-20487349	9.96	8.29333	2.51367	FALSE		10.96	9.29333	3.51367	0.32059	-1.6412
ENSG00000165973	NELL1	chr11:20647712-21553576	0	0	0.525233	FALSE		1	1	1.52523	1.52523	0.60903
ENSG00000201059	5S_rRNA	chr11:20979003-20979119	0	0.121067	0	FALSE		1	1.12107	1	1	0
ENSG00000171714	ANO5	chr11:22171298-22261476	2.33633	1.35567	0.212167	FALSE		3.33633	2.35567	1.21217	0.363323	-1.46068
ENSG00000091664	SLC17A6	chr11:22316243-22357619	0.1485	0	1.544	FALSE		1.1485	1	2.544	2.21506	1.14735
ENSG00000183161	FANCF	chr11:22602808-22603932	6.855	3.788	6.14867	FALSE		7.855	4.788	7.14867	0.910079	-0.135937
ENSG00000148935	GAS2	chr11:22646230-22791113	0.32285	0.121067	0.972333	FALSE		1.32285	1.12107	1.97233	1.49097	0.576254
ENSG00000203507	AC103801.2-1	chr11:22722880-22723276	0.1485	0.4045	0	FALSE		1.1485	1.4045	1	0.870701	-0.199751
ENSG00000198168	SVIP	chr11:22800176-22807958	2.22467	2.438	3.233	FALSE		3.22467	3.438	4.233	1.31269	0.39253
ENSG00000187398	LUZP2	chr11:24475366-25060753	1.242	3.41367	0.3286	FALSE		2.242	4.41367	1.3286	0.592596	-0.754879
ENSG00000134343	ANO3	chr11:26309547-26641411	0	0.4045	0.00732333	FALSE		1	1.4045	1.00732	1.00732	0.0105268
ENSG00000169550	MUC15	chr11:26538428-26550356	0	0.121067	0	FALSE		1	1.12107	1	1	0
ENSG00000148942	SLC5A12	chr11:26645142-26701549	0.840667	0.973667	0.126133	FALSE		1.84067	1.97367	1.12613	0.611807	-0.708851
ENSG00000176971	FIBIN	chr11:26972204-26975206	0.1485	0.121067	0.2953	FALSE		1.1485	1.12107	1.2953	1.12782	0.173535
ENSG00000129151	BBOX1	chr11:27019085-27105930	0	0	0.0171933	FALSE		1	1	1.01719	1.01719	0.0245939
ENSG00000109881	CCDC34	chr11:27316637-27341371	10.7667	12.07	11.0333	FALSE		11.7667	13.07	12.0333	1.02266	0.0323307
ENSG00000205213	LGR4	chr11:27344084-27450910	11.25	36.3333	2.035	FALSE		12.25	37.3333	3.035	0.247755	-2.01301
ENSG00000148943	LIN7C	chr11:27472700-27484879	6.36467	4.524	1.614	FALSE		7.36467	5.524	2.614	0.354938	-1.49436
ENSG00000185641	AC104563.14	chr11:27559730-27560223	0.32285	0.121067	0.06615	FALSE		1.32285	1.12107	1.06615	0.805949	-0.311239
ENSG00000176697	BDNF	chr11:27635944-27636687	2.33633	1.099	0.732333	FALSE		3.33633	2.099	1.73233	0.519233	-0.945547
ENSG00000177447	AC103796.3-1	chr11:27784566-27785119	0	0	0.0627033	FALSE		1	1	1.0627	1.0627	0.0877389
ENSG00000176668	AC103796.3-2	chr11:27868125-27869156	0.32285	0.121067	0.113233	FALSE		1.32285	1.12107	1.11323	0.841542	-0.248893
ENSG00000121621	KIF18A	chr11:27998739-28086322	5.871	9.07	1.93033	FALSE		6.871	10.07	2.93033	0.426478	-1.22946
ENSG00000169519	METT5D1	chr11:28088435-28311519	3.90767	3.544	1.10367	FALSE		4.90767	4.544	2.10367	0.428649	-1.22213
ENSG00000211499	AC110056.5	chr11:29254812-29254928	0.32285	0	0	FALSE		1.32285	1	1	0.755944	-0.403649
ENSG00000209607	AL135933.11-2	chr11:29699589-29699807	0.1485	0	0.1407	FALSE		1.1485	1	1.1407	0.993209	-0.00983144
ENSG00000214971	AL135933.11-1	chr11:29703887-29704688	0.1485	0.121067	0.0202533	FALSE		1.1485	1.12107	1.02025	0.888336	-0.170823
ENSG00000182255	KCNA4	chr11:29988341-29995064	0	0.121067	0.1205	FALSE		1	1.12107	1.1205	1.1205	0.164143
ENSG00000152219	C11orf46	chr11:30301232-30316344	6.96933	7.53333	3.60567	FALSE		7.96933	8.53333	4.60567	0.577924	-0.791049
ENSG00000066382	MPPED2	chr11:30367012-30558616	0.840667	2.805	6.22233	FALSE		1.84067	3.805	7.22233	3.92376	1.97224
ENSG00000170959	DCDC5	chr11:30841730-30903556	0.1485	0.4045	0.619333	FALSE		1.1485	1.4045	1.61933	1.40996	0.495649
ENSG00000188682	AL135932.7	chr11:30921325-31347933	0	0.121067	0.119633	FALSE		1	1.12107	1.11963	1.11963	0.163026
ENSG00000188512	AL162614.25-1	chr11:31258589-31259103	0.1485	0.121067	0.1185	FALSE		1.1485	1.12107	1.1185	0.973879	-0.0381856
ENSG00000170946	DNAJC24	chr11:31347953-31410958	3.79467	6.12233	2.93633	FALSE		4.79467	7.12233	3.93633	0.820982	-0.284578
ENSG00000148950	IMMP1L	chr11:31410525-31487745	3.10433	3.90317	3.00167	FALSE		4.10433	4.90317	4.00167	0.974986	-0.0365469
ENSG00000109911	ELP4	chr11:31487873-31761903	6.36467	9.59	4.272	FALSE		7.36467	10.59	5.272	0.71585	-0.48227
ENSG00000203504	AC131571.4	chr11:31662315-31662790	0.6865	0.563033	1.359	FALSE		1.6865	1.56303	2.359	1.39875	0.484143
ENSG00000007372	PAX6	chr11:31767034-31796085	0	6.98633	16.1467	FALSE		1	7.98633	17.1467	17.1467	4.09986
ENSG00000049449	RCN1	chr11:32069026-32083649	38.5417	31.66	21.4333	FALSE		39.5417	32.66	22.4333	0.567334	-0.81773
ENSG00000184937	WT1	chr11:32365897-32408935	0	0	0.05963	FALSE		1	1	1.05963	1.05963	0.0835606
ENSG00000149100	EIF3M	chr11:32561967-32580588	104.067	94.6667	40.1333	FALSE		105.067	95.6667	41.1333	0.391497	-1.35293
ENSG00000186714	CCDC73	chr11:32580202-32772763	0.1485	0.282083	0.02019	FALSE		1.1485	1.28208	1.02019	0.88828	-0.170913
ENSG00000135378	PRRG4	chr11:32808065-32832679	0.974333	0.845333	1.10667	FALSE		1.97433	1.84533	2.10667	1.06703	0.0935965
ENSG00000060749	QSER1	chr11:32871368-32958392	20.8633	20.4667	5.53167	FALSE		21.8633	21.4667	6.53167	0.29875	-1.74299
ENSG00000121690	DEPDC7	chr11:32993986-33011702	1.90467	0.973667	0.238733	FALSE		2.90467	1.97367	1.23873	0.426463	-1.22951
ENSG00000176148	TCP11L1	chr11:33017720-33051449	4.38533	3.544	2.825	FALSE		5.38533	4.544	3.825	0.710262	-0.493576
ENSG00000213713	AC131263.6-1	chr11:33053685-33054582	4.25867	2.55667	3.001	FALSE		5.25867	3.55667	4.001	0.760839	-0.394336
ENSG00000176102	CSTF3	chr11:33062713-33139613	11.8667	15.8667	8.65	FALSE		12.8667	16.8667	9.65	0.75	-0.415037
ENSG00000110422	HIPK3	chr11:33235744-33332515	3.10433	3.66267	3.12767	FALSE		4.10433	4.66267	4.12767	1.00569	0.00817857
ENSG00000223134	AL122015.17	chr11:33332587-33332667	1.74467	1.60067	0.3668	FALSE		2.74467	2.60067	1.3668	0.497984	-1.00583
ENSG00000110427	C11orf41	chr11:33521052-33646276	0.840667	0.563033	2.763	FALSE		1.84067	1.56303	3.763	2.04437	1.03165
ENSG00000205177	C11orf91	chr11:33676484-33678862	0	0	0.116633	FALSE		1	1	1.11663	1.11663	0.159156
ENSG00000085063	CD59	chr11:33681134-33714600	5.871	5.874	3.69033	FALSE		6.871	6.874	4.69033	0.682627	-0.55083
ENSG00000110429	FBXO3	chr11:33719066-33752647	6.855	6.98633	2.81333	FALSE		7.855	7.98633	3.81333	0.485466	-1.04256
ENSG00000135363	LMO2	chr11:33836701-33847938	0.53335	2.0835	1.614	FALSE		1.53335	3.0835	2.614	1.70476	0.769572
ENSG00000135387	CAPRIN1	chr11:34029806-34080733	51.5533	66.1167	55.2233	FALSE		52.5533	67.1167	56.2233	1.06983	0.0973867
ENSG00000135372	NAT10	chr11:34083725-34125033	20.4933	21.43	14.1867	FALSE		21.4933	22.43	15.1867	0.706576	-0.501084
ENSG00000166016	ABTB2	chr11:34129111-34335378	2.708	2.31533	2.55433	FALSE		3.708	3.31533	3.55433	0.958558	-0.0610623
ENSG00000216708	RP1-53C18.2	chr11:34409003-34409772	0.1485	0	0	FALSE		1.1485	1	1	0.870701	-0.199751
ENSG00000135374	ELF5	chr11:34456918-34491906	0	0.121067	0.136867	FALSE		1	1.12107	1.13687	1.13687	0.185063
ENSG00000149089	APIP	chr11:34860492-34894472	8.64	5.05667	3.659	FALSE		9.64	6.05667	4.659	0.483299	-1.04901
ENSG00000110435	PDHX	chr11:34894695-34974092	11.25	10.2017	3.901	FALSE		12.25	11.2017	4.901	0.400082	-1.32163
ENSG00000026508	CD44	chr11:35116993-35210522	1.242	1.931	0.0757667	FALSE		2.242	2.931	1.07577	0.479825	-1.05942
ENSG00000110436	SLC1A2	chr11:35229348-35398100	0.53335	0.563033	0.708667	FALSE		1.53335	1.56303	1.70867	1.11434	0.156184
ENSG00000198603	AC090625.1	chr11:35352388-35352597	0.1485	0.282083	0.143867	FALSE		1.1485	1.28208	1.14387	0.995966	-0.00583196
ENSG00000149090	AC090625.5-2	chr11:35409956-35419727	0.840667	28.0383	0.954	FALSE		1.84067	29.0383	1.954	1.06157	0.0862021
ENSG00000179431	FJX1	chr11:35596761-35598121	1.61783	6.37917	10.5967	FALSE		2.61783	7.37917	11.5967	4.42987	2.14727
ENSG00000166326	TRIM44	chr11:35640929-35786333	14.7283	20.6433	15.7767	FALSE		15.7283	21.6433	16.7767	1.06665	0.0930903
ENSG00000186082	AC090692.9	chr11:35838370-35839673	0	0	0.0126867	FALSE		1	1	1.01269	1.01269	0.0181879
ENSG00000179241	LDLRAD3	chr11:35922204-36210262	5.986	11.8633	6.91433	FALSE		6.986	12.8633	7.91433	1.13288	0.180001
ENSG00000196559	C11orf55	chr11:36247410-36251485	0.1485	0.282083	0.229967	FALSE		1.1485	1.28208	1.22997	1.07093	0.0988684
ENSG00000110442	COMMD9	chr11:36252086-36267554	10.7667	11.6067	18.0533	FALSE		11.7667	12.6067	19.0533	1.61926	0.695338
ENSG00000135362	AC009656.11	chr11:36354131-36443329	0.840667	1.80817	0.861667	FALSE		1.84067	2.80817	1.86167	1.01141	0.0163664
ENSG00000175104	TRAF6	chr11:36467299-36488398	2.22467	3.41367	1.84733	FALSE		3.22467	4.41367	2.84733	0.882985	-0.179539
ENSG00000166349	RAG1	chr11:36546139-36557862	0.32285	0.282083	0.133433	FALSE		1.32285	1.28208	1.13343	0.856812	-0.22295
ENSG00000166352	C11orf74	chr11:36572646-36637397	7.65167	7.76667	7.91667	FALSE		8.65167	8.76667	8.91667	1.03063	0.0435264
ENSG00000148948	LRRC4C	chr11:40092329-40272240	0	1.099	1.21467	FALSE		1	2.099	2.21467	2.21467	1.14709
ENSG00000166181	API5L1	chr11:43290109-43322655	31.135	43.0317	13.78	FALSE		32.135	44.0317	14.78	0.459935	-1.1205
ENSG00000209687	AC087276.13	chr11:43309387-43309478	0	0.4045	0	FALSE		1	1.4045	1	1	0
ENSG00000052841	TTC17	chr11:43337067-43472069	11.7367	20.8467	12.5433	FALSE		12.7367	21.8467	13.5433	1.06333	0.0885951
ENSG00000213697	AC023085.7-1	chr11:43500102-43501393	0	0	0.0126567	FALSE		1	1	1.01266	1.01266	0.0181451
ENSG00000149084	HSD17B12	chr11:43658719-43834736	33.7433	23.6083	8.72333	FALSE		34.7433	24.6083	9.72333	0.279862	-1.83721
ENSG00000166199	ALKBH3	chr11:43858971-43898389	5.986	6.12233	5.068	FALSE		6.986	7.12233	6.068	0.868594	-0.203246
ENSG00000213693	AC087521.10-1	chr11:43875558-43877688	0.1485	0.4045	0.365333	FALSE		1.1485	1.4045	1.36533	1.1888	0.249502
ENSG00000187479	AC087521.10-2	chr11:43920716-43922008	0.1485	1.60067	1.24367	FALSE		1.1485	2.60067	2.24367	1.95356	0.966107
ENSG00000110455	ACCS	chr11:44044586-44062332	0.6865	1.099	0.3283	FALSE		1.6865	2.099	1.3283	0.787607	-0.344451
ENSG00000151348	EXT2	chr11:44073675-44223555	11.25	12.2233	9.59667	FALSE		12.25	13.2233	10.5967	0.865034	-0.209171
ENSG00000052850	ALX4	chr11:44238570-44288195	0	0	1.54767	FALSE		1	1	2.54767	2.54767	1.34918
ENSG00000085117	CD82	chr11:44543717-44597889	0.840667	0.973667	7.4	FALSE		1.84067	1.97367	8.4	4.56356	2.19016
ENSG00000157570	TSPAN18	chr11:44838451-44909450	2.949	7.76667	22.7667	FALSE		3.949	8.76667	23.7667	6.0184	2.58938
ENSG00000175274	TP53I11	chr11:44910479-44929010	9.84	30.3317	45.9533	FALSE		10.84	31.3317	46.9533	4.33149	2.11486
ENSG00000019485	PRDM11	chr11:45072140-45203479	0.6865	0.563033	0.832	FALSE		1.6865	1.56303	1.832	1.08627	0.119387
ENSG00000214934	AC103681.4	chr11:45187118-45192865	0.32285	0.4045	0.380733	FALSE		1.32285	1.4045	1.38073	1.04376	0.0617852
ENSG00000019505	SYT13	chr11:45218428-45264446	2.106	3.00767	1.86267	FALSE		3.106	4.00767	2.86267	0.921657	-0.117698
ENSG00000175264	CHST1	chr11:45627003-45643748	0.1485	0.4045	1.48733	FALSE		1.1485	1.4045	2.48733	2.16572	1.11485
ENSG00000181830	SLC35C1	chr11:45783217-45791142	2.82267	1.80817	3.48767	FALSE		3.82267	2.80817	4.48767	1.17396	0.231386
ENSG00000209698	AC044839.16-1	chr11:45804729-45804873	1.242	0.4045	0	FALSE		2.242	1.4045	1	0.44603	-1.16479
ENSG00000121671	CRY2	chr11:45825605-45861372	3.56083	4.15133	4.587	FALSE		4.56083	5.15133	5.587	1.225	0.292776
ENSG00000121653	MAPK8IP1	chr11:45863778-45884591	5.17867	3.788	9.53	FALSE		6.17867	4.788	10.53	1.70425	0.769138
ENSG00000121680	PEX16	chr11:45888301-45895970	4.585	4.15133	7.96333	FALSE		5.585	5.15133	8.96333	1.60489	0.682478
ENSG00000165905	GYLTL1B	chr11:45900819-45907223	17.645	5.16833	0.287467	FALSE		18.645	6.16833	1.28747	0.0690516	-3.85618
ENSG00000135365	PHF21A	chr11:45907447-46099561	4.14683	5.52533	7.59	FALSE		5.14683	6.52533	8.59	1.66899	0.738973
ENSG00000157613	CREB3L1	chr11:46255804-46299546	2.45467	3.788	0.992	FALSE		3.45467	4.788	1.992	0.576611	-0.794329
ENSG00000149091	DGKZ	chr11:46311031-46358677	2.708	1.931	5.232	FALSE		3.708	2.931	6.232	1.68069	0.749054
ENSG00000110492	MDK	chr11:46359850-46361925	113.5	196.833	525.4	FALSE		114.5	197.833	526.4	4.59738	2.20081
ENSG00000222006	CHRM4	chr11:46363224-46364734	0	0.121067	0.131033	FALSE		1	1.12107	1.13103	1.13103	0.177641
ENSG00000110497	AMBRA1	chr11:46374540-46569490	4.82267	5.99767	7.64	FALSE		5.82267	6.99767	8.64	1.48386	0.569351
ENSG00000180423	HARBI1	chr11:46581124-46595353	1.99083	1.931	1.428	FALSE		2.99083	2.931	2.428	0.811814	-0.300779
ENSG00000175224	KIAA0652	chr11:46595722-46650855	11.0433	16.9767	14.7767	FALSE		12.0433	17.9767	15.7767	1.30999	0.389558
ENSG00000175220	ARHGAP1	chr11:46655210-46678696	10.2767	12.5967	10.6167	FALSE		11.2767	13.5967	11.6167	1.03015	0.0428555
ENSG00000175213	ZNF408	chr11:46678944-46684037	2.708	2.20133	3.69333	FALSE		3.708	3.20133	4.69333	1.26573	0.339972
ENSG00000175216	CKAP5	chr11:46721662-46824419	32.495	46.2367	28.3	FALSE		33.495	47.2367	29.3	0.874757	-0.193045
ENSG00000212135	SNORD67	chr11:46740515-46740625	0	0	0.2794	FALSE		1	1	1.2794	1.2794	0.355467
ENSG00000209706	AC115088.6-1	chr11:46757640-46757909	0.1485	0.121067	2.43267	FALSE		1.1485	1.12107	3.43267	2.98883	1.57958
ENSG00000209709	AC115088.6-2	chr11:46758048-46758254	0.1485	0.700667	0.690333	FALSE		1.1485	1.70067	1.69033	1.47177	0.557557
ENSG00000134569	LRP4	chr11:46834995-46896749	1.90467	3.28767	5.86533	FALSE		2.90467	4.28767	6.86533	2.36355	1.24096
ENSG00000149179	C11orf49	chr11:46914907-47140372	6.61433	8.14333	21.2567	FALSE		7.61433	9.14333	22.2567	2.923	1.54745
ENSG00000149182	ARFGAP2	chr11:47142430-47154986	12.27	15.8667	24.0233	FALSE		13.27	16.8667	25.0233	1.88571	0.915106
ENSG00000165912	PACSIN3	chr11:47155659-47164534	7.52333	4.28017	13.7767	FALSE		8.52333	5.28017	14.7767	1.73367	0.793831
ENSG00000134574	DDB2	chr11:47193119-47217316	6.61433	14.63	9.45333	FALSE		7.61433	15.63	10.4533	1.37285	0.457173
ENSG00000134575	ACP2	chr11:47217429-47226939	5.41467	5.52533	12.4467	FALSE		6.41467	6.52533	13.4467	2.09624	1.0678
ENSG00000025434	NR1H3	chr11:47237344-47246970	4.82267	2.55667	2.15667	FALSE		5.82267	3.55667	3.15667	0.542134	-0.883278
ENSG00000110514	MADD	chr11:47247775-47314521	5.523	4.524	8.32333	FALSE		6.523	5.524	9.32333	1.4293	0.51531
ENSG00000134571	MYBPC3	chr11:47309533-47330829	0	0	0.01154	FALSE		1	1	1.01154	1.01154	0.0165534
ENSG00000066336	SPI1	chr11:47332985-47356703	0	0	0.01154	FALSE		1	1	1.01154	1.01154	0.0165534
ENSG00000203453	AC090582.9	chr11:47334067-47335202	0	0.282083	0.0143333	FALSE		1	1.28208	1.01433	1.01433	0.0205318
ENSG00000165915	SLC39A13	chr11:47388192-47394620	3.22533	3.28767	8.06333	FALSE		4.22533	4.28767	9.06333	2.145	1.10098
ENSG00000165916	PSMC3	chr11:47396896-47404600	38.6733	33.9733	64.0167	FALSE		39.6733	34.9733	65.0167	1.6388	0.71264
ENSG00000209720	AC090559.7-2	chr11:47432016-47432138	1.242	1.35567	1.74033	FALSE		2.242	2.35567	2.74033	1.22227	0.289565
ENSG00000149187	CUGBP1	chr11:47446522-47467152	28.7167	31.3383	24.15	FALSE		29.7167	32.3383	25.15	0.846326	-0.240714
ENSG00000222171	SRP_euk_arch	chr11:47535664-47535961	0.32285	0.282083	0.469733	FALSE		1.32285	1.28208	1.46973	1.11104	0.151905
ENSG00000110536	PTPMT1	chr11:47543751-47549942	17.9167	9.72333	7.88667	FALSE		18.9167	10.7233	8.88667	0.46978	-1.08994
ENSG00000123444	KBTBD4	chr11:47551058-47553377	6.855	10.65	12.4267	FALSE		7.855	11.65	13.4267	1.70931	0.773418
ENSG00000200376	U5	chr11:47554599-47554716	0.6865	0.563033	0	FALSE		1.6865	1.56303	1	0.592944	-0.754032
ENSG00000213619	NDUFS3	chr11:47557208-47562689	44.6983	41.27	48.38	FALSE		45.6983	42.27	49.38	1.08056	0.111785
ENSG00000196666	FAM180B	chr11:47564821-47567322	0	0	0.135067	FALSE		1	1	1.13507	1.13507	0.182777
ENSG00000172247	C1QTNF4	chr11:47567792-47572537	0.53335	1.226	8.78	FALSE		1.53335	2.226	9.78	6.37819	2.67315
ENSG00000223187	Y_RNA	chr11:47593026-47593122	0.840667	0.700667	0.300467	FALSE		1.84067	1.70067	1.30047	0.706519	-0.501199
ENSG00000109919	MTCH2	chr11:47595444-47620640	22.4517	23.49	18.4667	FALSE		23.4517	24.49	19.4667	0.830076	-0.268685
ENSG00000165923	AGBL2	chr11:47637721-47692878	0.53335	1.099	0.133467	FALSE		1.53335	2.099	1.13347	0.739209	-0.435945
ENSG00000109920	FNBP4	chr11:47694646-47745569	9.96	15.8667	9.82667	FALSE		10.96	16.8667	10.8267	0.987835	-0.0176587
ENSG00000200090	Y_RNA	chr11:47705022-47705120	1.49667	2.31533	0.294667	FALSE		2.49667	3.31533	1.29467	0.518558	-0.947423
ENSG00000030066	NUP160	chr11:47757233-47826633	27.3967	25.8167	11.7233	FALSE		28.3967	26.8167	12.7233	0.448057	-1.15824
ENSG00000209764	AC021443.27-2	chr11:47798337-47798420	0	0	1.079	FALSE		1	1	2.079	2.079	1.05589
ENSG00000149177	PTPRJ	chr11:47958686-48148969	3.35133	4.928	3.799	FALSE		4.35133	5.928	4.799	1.10288	0.141276
ENSG00000086205	FOLH1	chr11:49124766-49186798	0	0	0.00668667	FALSE		1	1	1.00669	1.00669	0.00961471
ENSG00000164740	AC109635.6	chr11:50195576-50214199	0.1485	0	0.1474	FALSE		1.1485	1	1.1474	0.999042	-0.00138243
ENSG00000214883	AC024405.6	chr11:50324894-50336379	0	0.121067	0	FALSE		1	1.12107	1	1	0
ENSG00000185926	OR4C46	chr11:51371858-51372787	0	0.121067	0	FALSE		1	1.12107	1	1	0
ENSG00000173827	AP005597.2-1	chr11:54808710-54809575	0	0.121067	0	FALSE		1	1.12107	1	1	0
ENSG00000181903	OR4C6	chr11:55186202-55190738	0	0.121067	0.154333	FALSE		1	1.12107	1.15433	1.15433	0.20706
ENSG00000213605	AP003033.2	chr11:55481699-55481964	0.840667	0.700667	0.671333	FALSE		1.84067	1.70067	1.67133	0.908004	-0.139229
ENSG00000214880	OR7E5P	chr11:55502755-55510457	0.6865	0.845333	0.67	FALSE		1.6865	1.84533	1.67	0.990216	-0.0141842
ENSG00000174957	OR5J2	chr11:55700670-55701608	0	0	0.0172667	FALSE		1	1	1.01727	1.01727	0.0246979
ENSG00000214878	AC022882.5-1	chr11:55881359-55882273	0.32285	0.121067	0.226033	FALSE		1.32285	1.12107	1.22603	0.926812	-0.109651
ENSG00000205025	AP001803.4-3	chr11:56326136-56343760	0	0.121067	0	FALSE		1	1.12107	1	1	0
ENSG00000183908	LRRC55	chr11:56705797-56714154	1.3755	1.60067	1.97867	FALSE		2.3755	2.60067	2.97867	1.25391	0.326435
ENSG00000134817	APLNR	chr11:56757643-56761302	0.1485	0.700667	0.3027	FALSE		1.1485	1.70067	1.3027	1.13426	0.181754
ENSG00000149115	TNKS1BP1	chr11:56823679-56848989	17.5433	12.8733	18.3	FALSE		18.5433	13.8733	19.3	1.04081	0.0577002
ENSG00000149136	SSRP1	chr11:56850036-56859927	94.6667	87.0833	93.8667	FALSE		95.6667	88.0833	94.8667	0.991638	-0.0121151
ENSG00000109991	P2RX3	chr11:56862525-56894125	0.1485	0.121067	0.569667	FALSE		1.1485	1.12107	1.56967	1.36671	0.450707
ENSG00000186652	PRG2	chr11:56910843-56914688	0.1485	0.4045	0.1589	FALSE		1.1485	1.4045	1.1589	1.00906	0.0130052
ENSG00000134802	SLC43A3	chr11:56931005-56951629	9.47333	3.788	5.43133	FALSE		10.4733	4.788	6.43133	0.614067	-0.703531
ENSG00000222998	7SK	chr11:56975739-56976071	0	0.121067	0.408767	FALSE		1	1.12107	1.40877	1.40877	0.494433
ENSG00000186907	RTN4RL2	chr11:56984893-56992679	5.75667	4.80533	5.93367	FALSE		6.75667	5.80533	6.93367	1.0262	0.0373068
ENSG00000149150	SLC43A1	chr11:57008586-57039735	11.5233	2.31533	1.09133	FALSE		12.5233	3.31533	2.09133	0.166995	-2.58212
ENSG00000134809	TIMM10	chr11:57052514-57054808	29.5633	20.6433	30.1067	FALSE		30.5633	21.6433	31.1067	1.01778	0.0254219
ENSG00000214872	SMTNL1	chr11:57066692-57074684	0.1485	0.282083	0.3128	FALSE		1.1485	1.28208	1.3128	1.14306	0.192896
ENSG00000156587	UBE2L6	chr11:57075713-57103217	16.2967	36.84	43.85	FALSE		17.2967	37.84	44.85	2.59299	1.37461
ENSG00000149131	SERPING1	chr11:57121603-57138902	11.6267	25.465	16.6033	FALSE		12.6267	26.465	17.6033	1.39414	0.479375
ENSG00000209786	AP000662.4-1	chr11:57147636-57147722	0	0.4045	0	FALSE		1	1.4045	1	1	0
ENSG00000166793	YPEL4	chr11:57169137-57173993	1.242	2.55667	2.50067	FALSE		2.242	3.55667	3.50067	1.5614	0.642843
ENSG00000172409	CLP1	chr11:57181206-57185910	5.635	4.80533	4.40233	FALSE		6.635	5.80533	5.40233	0.814218	-0.296514
ENSG00000156599	ZDHHC5	chr11:57191944-57225235	10.9133	8.82667	8.70667	FALSE		11.9133	9.82667	9.70667	0.814773	-0.295529
ENSG00000156603	MED19	chr11:57227765-57236249	3.56083	3.41367	5.61633	FALSE		4.56083	4.41367	6.61633	1.45069	0.536734
ENSG00000213593	TMX2	chr11:57236665-57265020	26.6667	17.9	18.17	FALSE		27.6667	18.9	19.17	0.692892	-0.529298
ENSG00000213592	AP000662.4-2	chr11:57242094-57242578	0.32285	0.121067	0.130767	FALSE		1.32285	1.12107	1.13077	0.854796	-0.226348
ENSG00000213590	AP001931.5	chr11:57247585-57247864	1.74467	2.0835	6.86867	FALSE		2.74467	3.0835	7.86867	2.86689	1.51949
ENSG00000211450	C11orf31	chr11:57265644-57266265	39.56	28.1867	55.2967	FALSE		40.56	29.1867	56.2967	1.38798	0.472992
ENSG00000198561	CTNND1	chr11:57285810-57343227	23.24	38.105	30.5233	FALSE		24.24	39.105	31.5233	1.30047	0.37903
ENSG00000196447	AP000435.5-2	chr11:57808145-57812436	0.53335	0.973667	0.393267	FALSE		1.53335	1.97367	1.39327	0.908642	-0.138216
ENSG00000110031	LPXN	chr11:58050925-58094917	0.6865	1.226	0.673	FALSE		1.6865	2.226	1.673	0.991995	-0.0115949
ENSG00000186660	ZFP91	chr11:58103163-58145089	9.96	9.96	12.6033	FALSE		10.96	10.96	13.6033	1.24118	0.311712
ENSG00000156689	GLYATL2	chr11:58358118-58368833	0	0	0.01982	FALSE		1	1	1.01982	1.01982	0.0283145
ENSG00000166840	GLYATL1	chr11:58451750-58480447	2.22467	1.48367	0.313467	FALSE		3.22467	2.48367	1.31347	0.407319	-1.29577
ENSG00000189057	FAM111B	chr11:58631286-58651443	7.90333	7.10767	2.87933	FALSE		8.90333	8.10767	3.87933	0.435717	-1.19854
ENSG00000166801	FAM111A	chr11:58668828-58679083	5.41467	2.67567	1.076	FALSE		6.41467	3.67567	2.076	0.323633	-1.62757
ENSG00000110042	DTX4	chr11:58696388-58732636	6.245	5.874	8.01	FALSE		7.245	6.874	9.01	1.24362	0.314541
ENSG00000214797	AP002358.3-3	chr11:58792925-58808082	0.32285	0.4045	0.413433	FALSE		1.32285	1.4045	1.41343	1.06848	0.0955544
ENSG00000110048	OSBP	chr11:59098447-59139749	11.7367	14.8767	6.735	FALSE		12.7367	15.8767	7.735	0.607302	-0.719515
ENSG00000166889	PATL1	chr11:59160770-59182996	11.3733	9.47	7.77	FALSE		12.3733	10.47	8.77	0.708782	-0.496585
ENSG00000223223	7SK	chr11:59230122-59230432	0	0.121067	0	FALSE		1	1.12107	1	1	0
ENSG00000166900	STX3	chr11:59279108-59326752	13.1267	15.7567	1.115	FALSE		14.1267	16.7567	2.115	0.149717	-2.73969
ENSG00000166902	MRPL16	chr11:59330190-59334921	21.4367	15.5967	15.24	FALSE		22.4367	16.5967	16.24	0.723815	-0.466307
ENSG00000214788	AP000790.4-2	chr11:59462504-59469383	0	0.121067	0	FALSE		1	1.12107	1	1	0
ENSG00000149534	MS4A2	chr11:59612713-59622593	0.1485	0.121067	0.152033	FALSE		1.1485	1.12107	1.15203	1.00308	0.0044316
ENSG00000110077	MS4A6A	chr11:59695657-59707250	0	0	0.1617	FALSE		1	1	1.1617	1.1617	0.216238
ENSG00000166926	MS4A6E	chr11:59858880-59865008	0	0	0.0230933	FALSE		1	1	1.02309	1.02309	0.0329378
ENSG00000166927	MS4A7	chr11:59902534-59920000	0.32285	0.282083	1.12267	FALSE		1.32285	1.28208	2.12267	1.60462	0.682228
ENSG00000166959	MS4A8B	chr11:60223623-60239858	0	0	0.232	FALSE		1	1	1.232	1.232	0.301002
ENSG00000172689	MS4A10	chr11:60309397-60325354	0.53335	0.282083	0.817333	FALSE		1.53335	1.28208	1.81733	1.1852	0.245136
ENSG00000110104	CCDC86	chr11:60366174-60375129	15.455	5.874	12.44	FALSE		16.455	6.874	13.44	0.816773	-0.291993
ENSG00000183134	GPR44	chr11:60374974-60380020	0	0	0.0723333	FALSE		1	1	1.07233	1.07233	0.100753
ENSG00000110107	PRPF19	chr11:60414796-60430632	37.1	39.6433	74.8833	FALSE		38.1	40.6433	75.8833	1.99169	0.993992
ENSG00000110108	TMEM109	chr11:60438253-60447489	7.65167	9.83167	23.7333	FALSE		8.65167	10.8317	24.7333	2.85879	1.51541
ENSG00000006118	TMEM132A	chr11:60448489-60461207	5.871	4.15133	35.1767	FALSE		6.871	5.15133	36.1767	5.26512	2.39647
ENSG00000110446	SLC15A3	chr11:60461134-60475833	4.38533	2.20133	0.4045	FALSE		5.38533	3.20133	1.4045	0.260801	-1.93898
ENSG00000013725	CD6	chr11:60495750-60544422	0	0	0.0216233	FALSE		1	1	1.02162	1.02162	0.0308634
ENSG00000110448	CD5	chr11:60626543-60651895	0.1485	0	0.00520333	FALSE		1.1485	1	1.0052	0.875231	-0.192263
ENSG00000167987	VPS37C	chr11:60654306-60685500	4.70033	3.788	8.02	FALSE		5.70033	4.788	9.02	1.58236	0.662081
ENSG00000172647	PGA5	chr11:60765222-60775505	0	0	0.0115867	FALSE		1	1	1.01159	1.01159	0.0166199
ENSG00000167992	VWCE	chr11:60782334-60819364	0.840667	0.973667	6.006	FALSE		1.84067	1.97367	7.006	3.80623	1.92836
ENSG00000167986	DDB1	chr11:60823510-60857143	52.9833	77.2333	73.9667	FALSE		53.9833	78.2333	74.9667	1.3887	0.473735
ENSG00000149476	DAK	chr11:60858777-60870964	3.90767	3.66267	7.65	FALSE		4.90767	4.66267	8.65	1.76255	0.817663
ENSG00000162144	CYBASC3	chr11:60872856-60886305	2.45467	2.438	4.047	FALSE		3.45467	3.438	5.047	1.46092	0.54688
ENSG00000149483	TMEM138	chr11:60886432-60893254	7.28667	7.76667	4.699	FALSE		8.28667	8.76667	5.699	0.687731	-0.540083
ENSG00000187049	TMEM216	chr11:60916441-60922211	6.36467	5.874	5.17567	FALSE		7.36467	6.874	6.17567	0.838553	-0.254025
ENSG00000149532	AP003108.3-2	chr11:60926779-60953849	21.5683	26.885	29.85	FALSE		22.5683	27.885	30.85	1.36696	0.450971
ENSG00000167985	C11orf79	chr11:60954173-60970801	14.7283	14.63	11.8567	FALSE		15.7283	15.63	12.8567	0.817421	-0.290849
ENSG00000209851	AP003108.3-1	chr11:60968188-60968477	0.32285	0.4045	0.301033	FALSE		1.32285	1.4045	1.30103	0.983508	-0.0239916
ENSG00000162148	C11orf66	chr11:61005168-61014975	0.53335	0.845333	2.43	FALSE		1.53335	1.84533	3.43	2.23693	1.16152
ENSG00000204950	AP003108.3-3	chr11:61033113-61033838	0.1485	0.121067	2.62867	FALSE		1.1485	1.12107	3.62867	3.15948	1.65969
ENSG00000011347	AP003108.3-4	chr11:61039369-61104874	1.99083	3.12533	5.51	FALSE		2.99083	4.12533	6.51	2.17665	1.12211
ENSG00000213553	AP002754.5	chr11:61160728-61161688	1.10817	1.226	0.319367	FALSE		2.10817	2.226	1.31937	0.625836	-0.676143
ENSG00000134780	DAGLA	chr11:61204481-61271048	1.49667	1.226	4.689	FALSE		2.49667	2.226	5.689	2.27864	1.18817
ENSG00000124920	C11orf9	chr11:61279437-61312565	1.10817	1.48367	1.29967	FALSE		2.10817	2.48367	2.29967	1.09084	0.125436
ENSG00000214780	AP002380.3-2	chr11:61288904-61291861	0.53335	0.563033	0.951	FALSE		1.53335	1.56303	1.951	1.27238	0.347527
ENSG00000134825	C11orf10	chr11:61313179-61316658	67.3567	62.3533	87.2667	FALSE		68.3567	63.3533	88.2667	1.29127	0.368787
ENSG00000168496	FEN1	chr11:61316726-61321284	24.4183	21	29.3267	FALSE		25.4183	22	30.3267	1.1931	0.254717
ENSG00000149485	FADS1	chr11:61323679-61340886	46.0317	29.7	32.2633	FALSE		47.0317	30.7	33.2633	0.707254	-0.4997
ENSG00000222326	hsa-mir-1908	chr11:61339209-61339288	0	0	0.3693	FALSE		1	1	1.3693	1.3693	0.453439
ENSG00000134824	FADS2	chr11:61340325-61391401	98.5333	47.7967	137	FALSE		99.5333	48.7967	138	1.38647	0.471417
ENSG00000221968	FADS3	chr11:61397575-61415582	6.49133	4.28017	2.92233	FALSE		7.49133	5.28017	3.92233	0.523583	-0.93351
ENSG00000167994	RAB3IL1	chr11:61421350-61444240	1.3755	1.48367	3.00367	FALSE		2.3755	2.48367	4.00367	1.6854	0.753091
ENSG00000167995	BEST1	chr11:61474408-61488981	0.6865	0.121067	0.141733	FALSE		1.6865	1.12107	1.14173	0.676984	-0.562807
ENSG00000167996	FTHL16	chr11:61488614-61491679	35.0917	26.3067	72.4967	FALSE		36.0917	27.3067	73.4967	2.03639	1.02601
ENSG00000149503	INCENP	chr11:61648021-61677211	8.64	8.02333	24.15	FALSE		9.64	9.02333	25.15	2.60892	1.38345
ENSG00000162174	ASRGL1	chr11:61861350-61917454	4.82267	5.41483	6.238	FALSE		5.82267	6.41483	7.238	1.24307	0.313911
ENSG00000209876	AP003064.2	chr11:61992739-61992833	0	0.4045	0	FALSE		1	1.4045	1	1	0
ENSG00000124942	AHNAK	chr11:62040792-62057723	1.3755	6.86033	5.52967	FALSE		2.3755	7.86033	6.52967	2.74875	1.45878
ENSG00000186676	EEF1G	chr11:62083651-62106622	583.1	797.633	761.4	FALSE		584.1	798.633	762.4	1.30526	0.384333
ENSG00000149016	TUT1	chr11:62099099-62115592	4.25867	3.66267	7.41333	FALSE		5.25867	4.66267	8.41333	1.5999	0.67798
ENSG00000149480	MTA2	chr11:62117251-62125879	25.955	23.3083	46.0833	FALSE		26.955	24.3083	47.0833	1.74674	0.804664
ENSG00000149499	EML3	chr11:62126267-62136572	2.45467	1.80817	8.08	FALSE		3.45467	2.80817	9.08	2.62833	1.39415
ENSG00000149489	ROM1	chr11:62137199-62139162	0.1485	0.282083	0.621667	FALSE		1.1485	1.28208	1.62167	1.41199	0.497726
ENSG00000149541	B3GAT3	chr11:62139345-62146024	5.06033	4.40233	16.7167	FALSE		6.06033	5.40233	17.7167	2.92338	1.54764
ENSG00000089597	GANAB	chr11:62148882-62170680	60.71	73.2767	88.2333	FALSE		61.71	74.2767	89.2333	1.44601	0.532078
ENSG00000185085	INTS5	chr11:62170897-62177350	5.41467	4.524	7.47	FALSE		6.41467	5.524	8.47	1.32041	0.400988
ENSG00000162194	C11orf48	chr11:62186866-62195817	22.8717	12.07	13.92	FALSE		23.8717	13.07	14.92	0.625009	-0.678052
ENSG00000214756	METTL12	chr11:62189355-62191499	1.49667	0.845333	2.27133	FALSE		2.49667	1.84533	3.27133	1.31028	0.389876
ENSG00000206597	SNORA57	chr11:62189470-62189618	0.840667	0.4045	3.36533	FALSE		1.84067	1.4045	4.36533	2.3716	1.24586
ENSG00000204922	C11orf83	chr11:62195702-62196424	8.41333	4.28017	15.15	FALSE		9.41333	5.28017	16.15	1.71565	0.778757
ENSG00000162191	UBXN1	chr11:62200549-62202971	29.17	27.7533	55.9867	FALSE		30.17	28.7533	56.9867	1.88885	0.91751
ENSG00000177363	LRRN4CL	chr11:62210452-62213776	0.53335	0.4045	1.48667	FALSE		1.53335	1.4045	2.48667	1.62172	0.697526
ENSG00000168000	BSCL2	chr11:62214323-62231395	17.4283	15.8667	37.8667	FALSE		18.4283	16.8667	38.8667	2.10907	1.07661
ENSG00000162188	GNG3	chr11:62231706-62233251	1.74467	2.20133	15.7167	FALSE		2.74467	3.20133	16.7167	6.0906	2.60658
ENSG00000214753	HNRNPUL2	chr11:62238798-62251397	27.1767	32.66	67.5267	FALSE		28.1767	33.66	68.5267	2.43204	1.28216
ENSG00000162222	TTC9C	chr11:62252528-62262681	7.77	7.53333	6.80133	FALSE		8.77	8.53333	7.80133	0.889548	-0.168856
ENSG00000185670	ZBTB3	chr11:62275013-62278190	5.75667	2.92467	2.43033	FALSE		6.75667	3.92467	3.43033	0.507696	-0.977963
ENSG00000168002	POLR2G	chr11:62285591-62290757	56.1933	50.8267	55.34	FALSE		57.1933	51.8267	56.34	0.98508	-0.0216874
ENSG00000162227	TAF6L	chr11:62295451-62311390	4.82267	3.90317	10.92	FALSE		5.82267	4.90317	11.92	2.04717	1.03363
ENSG00000185475	TMEM179B	chr11:62311450-62314447	6.49133	7.90333	9.07	FALSE		7.49133	8.90333	10.07	1.34422	0.426769
ENSG00000168569	TMEM223	chr11:62314503-62316056	7.52333	5.41483	7.33667	FALSE		8.52333	6.41483	8.33667	0.978099	-0.0319471
ENSG00000162231	NXF1	chr11:62316174-62329540	12.0633	10.9067	18.6633	FALSE		13.0633	11.9067	19.6633	1.50523	0.589985
ENSG00000162236	STX5	chr11:62330973-62356090	7.2	10.2017	12.8933	FALSE		8.2	11.2017	13.8933	1.69431	0.760697
ENSG00000209899	AP001160.4-1	chr11:62340014-62340115	0	0.282083	0	FALSE		1	1.28208	1	1	0
ENSG00000133316	WDR74	chr11:62356960-62363629	21.695	10.65	18.5667	FALSE		22.695	11.65	19.5667	0.862158	-0.213976
ENSG00000222328	U2	chr11:62365667-62365857	5.06033	5.28533	6.14867	FALSE		6.06033	6.28533	7.14867	1.17958	0.238277
ENSG00000207487	SNORD22	chr11:62376958-62377083	15.455	21.52	10.46	FALSE		16.455	22.52	11.46	0.696445	-0.521919
ENSG00000201669	SNORD31	chr11:62377373-62377443	5.2965	3.544	1.251	FALSE		6.2965	4.544	2.251	0.3575	-1.48398
ENSG00000207424	SNORD30	chr11:62377711-62377780	6.11633	4.524	2.823	FALSE		7.11633	5.524	3.823	0.537215	-0.896429
ENSG00000206653	SNORD29	chr11:62377952-62378016	8.3	6.24933	5.294	FALSE		9.3	7.24933	6.294	0.676774	-0.563254
ENSG00000207437	SNORD28	chr11:62378669-62378743	4.25867	2.92467	1.215	FALSE		5.25867	3.92467	2.215	0.421209	-1.24739
ENSG00000200851	SNORD27	chr11:62379060-62379131	5.523	5.99767	2.751	FALSE		6.523	6.99767	3.751	0.575042	-0.79826
ENSG00000206874	SNORD26	chr11:62379340-62379414	4.25867	7.90333	1.66467	FALSE		5.25867	8.90333	2.66467	0.506719	-0.980742
ENSG00000202477	SNORD25	chr11:62379612-62379680	3.79467	5.874	2.87633	FALSE		4.79467	6.874	3.87633	0.808468	-0.306738
ENSG00000168003	SLC3A2	chr11:62404961-62412919	98.9667	45.93	33.9767	FALSE		99.9667	46.93	34.9767	0.349883	-1.51505
ENSG00000168539	CHRM1	chr11:62432728-62445588	0.1485	0	0.01149	FALSE		1.1485	1	1.01149	0.880705	-0.183269
ENSG00000209993	AP000438.5	chr11:62460030-62460277	0.1485	0	0.329433	FALSE		1.1485	1	1.32943	1.15754	0.211061
ENSG00000197901	SLC22A6	chr11:62500646-62508738	0	0	0.01504	FALSE		1	1	1.01504	1.01504	0.0215366
ENSG00000196600	SLC22A25	chr11:62687875-62753695	0	0.121067	0.00906667	FALSE		1	1.12107	1.00907	1.00907	0.0130215
ENSG00000149742	SLC22A9	chr11:62893837-62934286	0.53335	0.4045	1.117	FALSE		1.53335	1.4045	2.117	1.38064	0.465334
ENSG00000168004	HRASLS5	chr11:62985464-63015215	0.840667	2.805	0.0158933	FALSE		1.84067	3.805	1.01589	0.551916	-0.857479
ENSG00000133317	LGALS12	chr11:63030132-63040815	0.1485	0.282083	0	FALSE		1.1485	1.28208	1	0.870701	-0.199751
ENSG00000133321	RARRES3	chr11:63060849-63070505	0	0.845333	0	FALSE		1	1.84533	1	1	0
ENSG00000133328	HRASLS2	chr11:63076818-63086753	0	0.121067	0	FALSE		1	1.12107	1	1	0
ENSG00000176485	PLA2G16	chr11:63098825-63122763	15.8917	20.0883	1.435	FALSE		16.8917	21.0883	2.435	0.144154	-2.79432
ENSG00000196566	AP000753.4	chr11:63149723-63150105	4.25867	4.80533	5.07067	FALSE		5.25867	5.80533	6.07067	1.15441	0.207158
ENSG00000184743	ATL3	chr11:63153178-63195763	5.06033	7.90333	2.456	FALSE		6.06033	8.90333	3.456	0.570266	-0.810294
ENSG00000133318	RTN3	chr11:63205554-63283099	52.5933	95.2167	42.6	FALSE		53.5933	96.2167	43.6	0.813534	-0.297725
ENSG00000188070	AP006289.2	chr11:63287888-63290008	1.10817	0.700667	6.993	FALSE		2.10817	1.70067	7.993	3.79145	1.92275
ENSG00000168005	C11orf84	chr11:63337436-63351727	14.3733	13.1417	33.71	FALSE		15.3733	14.1417	34.71	2.25781	1.17492
ENSG00000072518	MARK2	chr11:63412973-63424137	9.36667	9.2	0	FALSE		10.3667	10.2	1	0.096463	-3.37388
ENSG00000210016	AP003780.3-1	chr11:63418343-63418411	0	0	9.02333	FALSE		1	1	10.0233	10.0233	3.32529
ENSG00000167771	RCOR2	chr11:63435303-63440892	18.9317	21.43	43.9	FALSE		19.9317	22.43	44.9	2.2527	1.17165
ENSG00000110583	NAT11	chr11:63463044-63481020	9.96	10.7767	13.4567	FALSE		10.96	11.7767	14.4567	1.31904	0.399487
ENSG00000207200	U6	chr11:63494518-63494624	0.32285	0	0	FALSE		1.32285	1	1	0.755944	-0.403649
ENSG00000176340	COX8A	chr11:63498655-63500590	67.3567	52.8467	150.433	FALSE		68.3567	53.8467	151.433	2.21534	1.14753
ENSG00000167770	OTUB1	chr11:63509901-63522468	18.9317	21.52	34.9067	FALSE		19.9317	22.52	35.9067	1.80149	0.849189
ENSG00000133315	MACROD1	chr11:63522607-63690109	2.22467	1.80817	10.4667	FALSE		3.22467	2.80817	11.4667	3.55592	1.83022
ENSG00000126500	FLRT1	chr11:63627938-63643221	0.1485	0.563033	4.34367	FALSE		1.1485	1.56303	5.34367	4.65274	2.21808
ENSG00000168439	STIP1	chr11:63710248-63728588	83.0333	57.61	67.12	FALSE		84.0333	58.61	68.12	0.810631	-0.302883
ENSG00000149781	FERMT3	chr11:63730782-63747930	0.32285	0.121067	0.2178	FALSE		1.32285	1.12107	1.2178	0.920588	-0.119372
ENSG00000149743	TRPT1	chr11:63747893-63750257	5.523	3.788	10.8367	FALSE		6.523	4.788	11.8367	1.8146	0.859655
ENSG00000149761	NUDT22	chr11:63750338-63754063	4.82267	2.55667	6.85567	FALSE		5.82267	3.55667	7.85567	1.34915	0.432054
ENSG00000181093	AP001453.6-1	chr11:63754054-63754904	0	0.121067	0.2861	FALSE		1	1.12107	1.2861	1.2861	0.363003
ENSG00000110011	DNAJC4	chr11:63754609-63758326	3.35133	2.92467	9.73333	FALSE		4.35133	3.92467	10.7333	2.46668	1.30257
ENSG00000173511	VEGFB	chr11:63758842-63762834	7.52333	3.28767	13.1133	FALSE		8.52333	4.28767	14.1133	1.65585	0.727569
ENSG00000173486	FKBP2	chr11:63766164-63768262	14.3733	7.65333	17.29	FALSE		15.3733	8.65333	18.29	1.18972	0.250625
ENSG00000173457	PPP1R14B	chr11:63768529-63770989	26.29	11.0567	51.2567	FALSE		27.29	12.0567	52.2567	1.91487	0.937243
ENSG00000149782	PLCB3	chr11:63775618-63791970	15.1267	10.2017	9.72667	FALSE		16.1267	11.2017	10.7267	0.665151	-0.588246
ENSG00000002330	BAD	chr11:63793878-63808740	4.38533	3.544	18.51	FALSE		5.38533	4.544	19.51	3.6228	1.85711
ENSG00000173264	GPR137	chr11:63809907-63813244	3.90767	2.0835	8.82	FALSE		4.90767	3.0835	9.82	2.00095	1.00069
ENSG00000219435	C11orf20	chr11:63824439-63828814	0.32285	0	0.0769667	FALSE		1.32285	1	1.07697	0.814126	-0.296676
ENSG00000126432	PRDX5	chr11:63828023-63845858	85.3	51.3633	94.2333	FALSE		86.3	52.3633	95.2333	1.10351	0.142106
ENSG00000173153	ESRRA	chr11:63829620-63840786	4.25867	2.438	5.42867	FALSE		5.25867	3.438	6.42867	1.22249	0.289822
ENSG00000173113	AP001453.6-2	chr11:63840743-63841609	71.6233	48.26	88.9833	FALSE		72.6233	49.26	89.9833	1.23904	0.309225
ENSG00000168071	CCDC88B	chr11:63872879-63881573	0.974333	1.35567	1.079	FALSE		1.97433	2.35567	2.079	1.05301	0.0745242
ENSG00000162302	RPS6KA4	chr11:63883201-63896262	1.99083	1.719	3.802	FALSE		2.99083	2.719	4.802	1.60557	0.683088
ENSG00000181908	AP003774.4	chr11:63973120-63975702	0.1485	0.282083	0.305867	FALSE		1.1485	1.28208	1.30587	1.13702	0.185257
ENSG00000197891	SLC22A12	chr11:64114689-64126396	0	0	0.00979	FALSE		1	1	1.00979	1.00979	0.0140553
ENSG00000110076	NRXN2	chr11:64130224-64167363	1.10817	2.0835	10.41	FALSE		2.10817	3.0835	11.41	5.41229	2.43624
ENSG00000068831	RASGRP2	chr11:64264914-64266985	4.82267	3.00767	0.771333	FALSE		5.82267	4.00767	1.77133	0.304213	-1.71684
ENSG00000068976	PYGM	chr11:64270437-64284022	1.3755	1.60067	0.992	FALSE		2.3755	2.60067	1.992	0.83856	-0.254014
ENSG00000168066	SF1	chr11:64288658-64302588	53.0667	51.3633	97.3	FALSE		54.0667	52.3633	98.3	1.81813	0.862452
ENSG00000168067	MAP4K2	chr11:64313185-64327289	2.22467	2.20133	3.77767	FALSE		3.22467	3.20133	4.77767	1.4816	0.567156
ENSG00000133895	MEN1	chr11:64327572-64334157	8.41333	5.52533	16.0133	FALSE		9.41333	6.52533	17.0133	1.80737	0.853888
ENSG00000171219	CDC42BPG	chr11:64348240-64368617	1.3755	1.099	0.452833	FALSE		2.3755	2.099	1.45283	0.611591	-0.709362
ENSG00000110047	EHD1	chr11:64376784-64402767	4.503	3.41367	12.7167	FALSE		5.503	4.41367	13.7167	2.49258	1.31764
ENSG00000219804	AP001187.11	chr11:64405583-64405993	0	0.121067	0.145567	FALSE		1	1.12107	1.14557	1.14557	0.196061
ENSG00000203400	AP001187.5	chr11:64413874-64414334	0.974333	0.563033	2.27233	FALSE		1.97433	1.56303	3.27233	1.65744	0.728954
ENSG00000110046	ATG2A	chr11:64418595-64441298	1.61783	2.31533	3.657	FALSE		2.61783	3.31533	4.657	1.77895	0.831028
ENSG00000068971	PPP2R5B	chr11:64449702-64455831	1.10817	1.226	3.89333	FALSE		2.10817	2.226	4.89333	2.32113	1.21483
ENSG00000149735	GPHA2	chr11:64458521-64459936	0.1485	0.121067	0.0768667	FALSE		1.1485	1.12107	1.07687	0.937629	-0.0929112
ENSG00000168062	BATF2	chr11:64511992-64521093	0.53335	0.4045	0.1121	FALSE		1.53335	1.4045	1.1121	0.725275	-0.463401
ENSG00000213465	ARL2	chr11:64538229-64546231	19.62	14.2733	24.4	FALSE		20.62	15.2733	25.4	1.23181	0.300784
ENSG00000110025	SNX15	chr11:64551486-64564616	5.2965	5.28533	8.29333	FALSE		6.2965	6.28533	9.29333	1.47595	0.561646
ENSG00000168061	SAC3D1	chr11:64565202-64568775	3.56083	2.20133	12.68	FALSE		4.56083	3.20133	13.68	2.99945	1.5847
ENSG00000168060	NAALADL1	chr11:64568873-64582585	0.6865	1.226	0.0656033	FALSE		1.6865	2.226	1.0656	0.631843	-0.662362
ENSG00000146670	CDCA5	chr11:64601503-64608100	22.4517	22.57	20.6167	FALSE		23.4517	23.57	21.6167	0.921754	-0.117546
ENSG00000162300	ZFPL1	chr11:64608270-64612450	4.14683	3.90317	11.35	FALSE		5.14683	4.90317	12.35	2.39953	1.26275
ENSG00000149823	C11orf2	chr11:64620259-64635756	11.6267	10.7767	25.46	FALSE		12.6267	11.7767	26.46	2.09556	1.06734
ENSG00000149809	TM7SF2	chr11:64635917-64640282	7.08833	5.52533	19.6567	FALSE		8.08833	6.52533	20.6567	2.55388	1.35269
ENSG00000174276	ZNHIT2	chr11:64640490-64641701	2.45467	1.35567	3.81267	FALSE		3.45467	2.35567	4.81267	1.39309	0.47829
ENSG00000149806	FAU	chr11:64644679-64648237	163.933	149	295.067	FALSE		164.933	150	296.067	1.79507	0.844039
ENSG00000149792	MRPL49	chr11:64646304-64651417	16.025	14.17	15.77	FALSE		17.025	15.17	16.77	0.985022	-0.0217721
ENSG00000162298	SYVN1	chr11:64651349-64658579	4.70033	4.15133	8.84667	FALSE		5.70033	5.15133	9.84667	1.72738	0.788589
ENSG00000222477	U2	chr11:64671631-64671825	0	0.121067	0	FALSE		1	1.12107	1	1	0
ENSG00000014216	CAPN1	chr11:64705919-64736052	15.3117	16.4333	20.8133	FALSE		16.3117	17.4333	21.8133	1.33728	0.419306
ENSG00000197847	SLC22A20	chr11:64737885-64749743	1.10817	0.563033	0.0632167	FALSE		2.10817	1.56303	1.06322	0.504332	-0.987553
ENSG00000014138	POLA2	chr11:64786006-64821663	10.4683	12.4467	12.8767	FALSE		11.4683	13.4467	13.8767	1.21	0.275005
ENSG00000149798	CDC42EP2	chr11:64838907-64846475	3.79467	1.719	6.26467	FALSE		4.79467	2.719	7.26467	1.51516	0.599466
ENSG00000133884	DPF2	chr11:64857922-64877027	17.19	17.2933	23.14	FALSE		18.19	18.2933	24.14	1.3271	0.40828
ENSG00000173825	TIGD3	chr11:64879838-64881320	0.1485	0.700667	0.5613	FALSE		1.1485	1.70067	1.5613	1.35943	0.442997
ENSG00000162241	SLC25A45	chr11:64899239-64906718	0.53335	0.4045	1.25633	FALSE		1.53335	1.4045	2.25633	1.47151	0.557293
ENSG00000126391	FRMD8	chr11:64910684-64937569	2.106	2.31533	5.15733	FALSE		3.106	3.31533	6.15733	1.9824	0.987248
ENSG00000207727	hsa-mir-612	chr11:64968505-64968604	0	0.282083	0	FALSE		1	1.28208	1	1	0
ENSG00000173727	AP000769.5	chr11:64979304-64990604	0	0.121067	0.113467	FALSE		1	1.12107	1.11347	1.11347	0.155058
ENSG00000142186	SCYL1	chr11:65049159-65062748	7.52333	6.74467	18.7967	FALSE		8.52333	7.74467	19.7967	2.32264	1.21577
ENSG00000168056	LTBP3	chr11:65062866-65082275	0.6865	0.973667	8.3	FALSE		1.6865	1.97367	9.3	5.51438	2.4632
ENSG00000173465	SSSCA1	chr11:65094519-65095793	11.16	7.65333	18.8767	FALSE		12.16	8.65333	19.8767	1.63459	0.708933
ENSG00000176973	FAM89B	chr11:65096717-65098209	3.56083	2.92467	29.26	FALSE		4.56083	3.92467	30.26	6.63475	2.73004
ENSG00000173442	EHBP1L1	chr11:65100085-65116691	0.974333	1.226	1.21467	FALSE		1.97433	2.226	2.21467	1.12173	0.165724
ENSG00000213445	SIPA1	chr11:65109442-65174965	2.708	1.35567	0.1218	FALSE		3.708	2.35567	1.1218	0.302535	-1.72483
ENSG00000173338	KCNK7	chr11:65116903-65120043	0	0	14.8767	FALSE		1	1	15.8767	15.8767	3.98884
ENSG00000173327	MAP3K11	chr11:65121802-65138296	4.25867	4.15133	12.0567	FALSE		5.25867	5.15133	13.0567	2.48289	1.31202
ENSG00000197136	PCNXL3	chr11:65140359-65161486	4.503	4.15133	0	FALSE		5.503	5.15133	1	0.181719	-2.46022
ENSG00000204674	AP001362.5-2	chr11:65149254-65149625	0	0	6.997	FALSE		1	1	7.997	7.997	2.99946
ENSG00000173039	RELA	chr11:65177649-65186959	3.79467	4.15133	17.9067	FALSE		4.79467	5.15133	18.9067	3.94327	1.97939
ENSG00000172977	KAT5	chr11:65236065-65243650	5.871	5.64	8.24667	FALSE		6.871	6.64	9.24667	1.34575	0.428413
ENSG00000172922	RNASEH2C	chr11:65241720-65244985	3.35133	2.805	7.3	FALSE		4.35133	3.805	8.3	1.90746	0.931654
ENSG00000214659	AP001266.4-1	chr11:65250941-65252261	0	0	0.2132	FALSE		1	1	1.2132	1.2132	0.278817
ENSG00000175827	AP001266.4-2	chr11:65302192-65303045	1.10817	0.845333	1.50767	FALSE		2.10817	1.84533	2.50767	1.1895	0.250357
ENSG00000172818	OVOL1	chr11:65311105-65321259	0.32285	0.121067	0.01626	FALSE		1.32285	1.12107	1.01626	0.768235	-0.38038
ENSG00000172803	SNX32	chr11:65357986-65377746	0.32285	0.700667	0.995	FALSE		1.32285	1.70067	1.995	1.50811	0.592739
ENSG00000172757	CFL1	chr11:65378884-65382380	234.4	173.267	385.8	FALSE		235.4	174.267	386.8	1.64316	0.716473
ENSG00000172732	MUS81	chr11:65384801-65390485	7.40667	3.66267	10.65	FALSE		8.40667	4.66267	11.65	1.3858	0.470724
ENSG00000172638	EFEMP2	chr11:65390488-65396852	0.974333	1.35567	4.01467	FALSE		1.97433	2.35567	5.01467	2.53993	1.34479
ENSG00000172500	FIBP	chr11:65407970-65412517	23.24	24.4183	35.2867	FALSE		24.24	25.4183	36.2867	1.49697	0.58205
ENSG00000175602	CCDC85B	chr11:65414451-65415681	6.11633	2.31533	20.08	FALSE		7.11633	3.31533	21.08	2.9622	1.56667
ENSG00000175592	FOSL1	chr11:65416268-65424573	1.49667	0.700667	0.216633	FALSE		2.49667	1.70067	1.21663	0.487303	-1.03711
ENSG00000175573	C11orf68	chr11:65440861-65443107	5.871	5.874	11.7633	FALSE		6.871	6.874	12.7633	1.85757	0.893413
ENSG00000175550	DRAP1	chr11:65443304-65445607	19.8267	19.47	49.6233	FALSE		20.8267	20.47	50.6233	2.4307	1.28137
ENSG00000175513	TSGA10IP	chr11:65469691-65484010	0.32285	1.35567	0.704	FALSE		1.32285	2.35567	1.704	1.28813	0.365276
ENSG00000175467	SART1	chr11:65485736-65504183	9.72333	7.41333	21.3233	FALSE		10.7233	8.41333	22.3233	2.08175	1.0578
ENSG00000175376	EIF1AD	chr11:65520593-65526154	6.96933	5.75683	5.77167	FALSE		7.96933	6.75683	6.77167	0.849716	-0.234948
ENSG00000175334	BANF1	chr11:65526126-65528192	66.7767	64.3917	65.33	FALSE		67.7767	65.3917	66.33	0.978655	-0.0311272
ENSG00000175229	GAL3ST3	chr11:65564815-65573227	1.74467	1.226	2.094	FALSE		2.74467	2.226	3.094	1.12728	0.172842
ENSG00000087365	SF3B2	chr11:65576426-65592945	58.3	64.1367	69.13	FALSE		59.3	65.1367	70.13	1.18263	0.242
ENSG00000210095	AP006287.2	chr11:65577191-65577263	0	0.4045	0.3885	FALSE		1	1.4045	1.3885	1.3885	0.473527
ENSG00000175115	PACS1	chr11:65594400-65768789	5.871	6.62733	14.54	FALSE		6.871	7.62733	15.54	2.26168	1.17739
ENSG00000174903	RAB1B	chr11:65777735-65800169	24.6467	23.3083	13.8533	FALSE		25.6467	24.3083	14.8533	0.579153	-0.787985
ENSG00000174996	KLC2	chr11:65781825-65791907	7.2	5.05667	54.5167	FALSE		8.2	6.05667	55.5167	6.77033	2.75923
ENSG00000174871	CNIH2	chr11:65802272-65808259	2.33633	3.12533	24.3967	FALSE		3.33633	4.12533	25.3967	7.61215	2.9283
ENSG00000174851	YIF1A	chr11:65808628-65813165	13.3433	6.98633	13.2067	FALSE		14.3433	7.98633	14.2067	0.990472	-0.0138122
ENSG00000179292	TMEM151A	chr11:65815917-65820707	0	0.121067	0.3298	FALSE		1	1.12107	1.3298	1.3298	0.411209
ENSG00000174807	CD248	chr11:65838801-65841074	0.32285	0.563033	6.744	FALSE		1.32285	1.56303	7.744	5.85403	2.54943
ENSG00000174791	RIN1	chr11:65856118-65860576	0.840667	0.563033	1.67567	FALSE		1.84067	1.56303	2.67567	1.45364	0.53967
ENSG00000174744	BRMS1	chr11:65861380-65869158	12.89	11.9667	16.4333	FALSE		13.89	12.9667	17.4333	1.2551	0.327802
ENSG00000174684	AP001107.5-1	chr11:65869422-65871737	5.523	4.68067	11.9667	FALSE		6.523	5.68067	12.9667	1.98784	0.9912
ENSG00000174669	SLC29A2	chr11:65886569-65895867	8.97667	2.805	3.06533	FALSE		9.97667	3.805	4.06533	0.407484	-1.29518
ENSG00000174576	NPAS4	chr11:65945051-65950753	0.1485	0.121067	0.164867	FALSE		1.1485	1.12107	1.16487	1.01425	0.020414
ENSG00000174547	MRPL11	chr11:65959882-65962880	45.17	32.97	43.5667	FALSE		46.17	33.97	44.5667	0.965273	-0.0509907
ENSG00000174516	PELI3	chr11:65990912-66001381	1.49667	1.35567	3.783	FALSE		2.49667	2.35567	4.783	1.91575	0.937913
ENSG00000221844	DPP3	chr11:66004456-66033706	13.6733	10.4183	11.4767	FALSE		14.6733	11.4183	12.4767	0.850295	-0.233964
ENSG00000174483	BBS1	chr11:66034695-66057660	4.03283	8.82667	13.9067	FALSE		5.03283	9.82667	14.9067	2.96188	1.56651
ENSG00000214650	AP002748.4-1	chr11:66040318-66059237	1.49667	0.845333	2.16	FALSE		2.49667	1.84533	3.16	1.26569	0.339921
ENSG00000174165	ZDHHC24	chr11:66063311-66070247	1.10817	1.226	3.569	FALSE		2.10817	2.226	4.569	2.16729	1.11589
ENSG00000204633	ACTN3	chr11:66070967-66087373	3.56083	8.82667	2.14467	FALSE		4.56083	9.82667	3.14467	0.689494	-0.53639
ENSG00000174080	CTSF	chr11:66087512-66092623	0	0	0.00805333	FALSE		1	1	1.00805	1.00805	0.011572
ENSG00000182791	CCDC87	chr11:66114513-66117062	0.1485	0.282083	0.1239	FALSE		1.1485	1.28208	1.1239	0.978581	-0.0312372
ENSG00000173992	CCS	chr11:66117266-66130065	6.49133	7.26667	18.79	FALSE		7.49133	8.26667	19.79	2.64172	1.40148
ENSG00000199325	U4	chr11:66139027-66139137	0.32285	0.282083	0.525267	FALSE		1.32285	1.28208	1.52527	1.15302	0.205412
ENSG00000212703	TMEM137	chr11:66151977-66153961	1.10817	1.226	39.59	FALSE		2.10817	2.226	40.59	19.2537	4.26706
ENSG00000173933	RBM4	chr11:66162766-66170514	33.4533	26.6667	0.980667	FALSE		34.4533	27.6667	1.98067	0.0574884	-4.12059
ENSG00000213411	AP001157.4-1	chr11:66186447-66186733	3.56083	4.40233	9.62	FALSE		4.56083	5.40233	10.62	2.32852	1.21941
ENSG00000173914	RBM4B	chr11:66189048-66201851	5.06033	3.28767	8.3	FALSE		6.06033	4.28767	9.3	1.53457	0.617834
ENSG00000173898	SPTBN2	chr11:66209299-66245446	7.77	5.05667	13.0167	FALSE		8.77	6.05667	14.0167	1.59825	0.676495
ENSG00000222680	SRP_euk_arch	chr11:66236768-66237056	0	0	0.1227	FALSE		1	1	1.1227	1.1227	0.166972
ENSG00000173715	C11orf80	chr11:66268783-66367375	6.96933	8.41833	4.441	FALSE		7.96933	9.41833	5.441	0.682742	-0.550587
ENSG00000213410	AP001157.4-3	chr11:66276916-66277183	0.974333	1.80817	3.80567	FALSE		1.97433	2.80817	4.80567	2.43407	1.28337
ENSG00000213409	AP001157.4-4	chr11:66285622-66286462	0.32285	0.282083	0.544333	FALSE		1.32285	1.28208	1.54433	1.16743	0.223335
ENSG00000173653	RCE1	chr11:66367459-66370579	7.2	5.41483	8.00333	FALSE		8.2	6.41483	9.00333	1.09797	0.134835
ENSG00000173599	PC	chr11:66372573-66482423	2.708	1.80817	4.95233	FALSE		3.708	2.80817	5.95233	1.60527	0.682814
ENSG00000173621	LRFN4	chr11:66381549-66384521	4.503	2.805	11.25	FALSE		5.503	3.805	12.25	2.22606	1.15449
ENSG00000173237	C11orf86	chr11:66499324-66500298	0.1485	0	0	FALSE		1.1485	1	1	0.870701	-0.199751
ENSG00000173227	SYT12	chr11:66547467-66574905	0.53335	0.563033	0.393467	FALSE		1.53335	1.56303	1.39347	0.908773	-0.138009
ENSG00000173156	RHOD	chr11:66580897-66596059	3.56083	1.48367	2.22433	FALSE		4.56083	2.48367	3.22433	0.706961	-0.500297
ENSG00000210189	AP001885.4	chr11:66690625-66690879	0.1485	0	0.4543	FALSE		1.1485	1	1.4543	1.26626	0.340574
ENSG00000173120	FBXL11	chr11:66703952-66781717	9.47333	11.2067	11.31	FALSE		10.4733	12.2067	12.31	1.17537	0.23311
ENSG00000173020	ADRBK1	chr11:66790481-66810605	8.72333	7.26667	15.14	FALSE		9.72333	8.26667	16.14	1.65992	0.731118
ENSG00000172932	ANKRD13D	chr11:66813395-66826530	2.708	1.931	7.66667	FALSE		3.708	2.931	8.66667	2.33729	1.22484
ENSG00000172830	SSH3	chr11:66828864-66836652	2.949	2.438	0.955333	FALSE		3.949	3.438	1.95533	0.495146	-1.01407
ENSG00000175482	POLD4	chr11:66875597-66877593	3.56083	3.41367	3.67	FALSE		4.56083	4.41367	4.67	1.02394	0.0341251
ENSG00000201684	7SK	chr11:66886461-66886755	0	0.121067	0.385367	FALSE		1	1.12107	1.38537	1.38537	0.470268
ENSG00000175505	CLCF1	chr11:66888219-66897782	0.1485	1.48367	0.869333	FALSE		1.1485	2.48367	1.86933	1.62763	0.702773
ENSG00000172613	RAD9A	chr11:66915999-66922437	2.576	3.28767	7.112	FALSE		3.576	4.28767	8.112	2.26846	1.18171
ENSG00000172531	PPP1CA	chr11:66922230-66925893	39.3883	35.595	70.3567	FALSE		40.3883	36.595	71.3567	1.76676	0.82111
ENSG00000175463	TBC1D10C	chr11:66928234-66934133	0	0.4045	0.459167	FALSE		1	1.4045	1.45917	1.45917	0.545145
ENSG00000172508	ATPGD1	chr11:66939721-66949652	0.1485	0.121067	0.128333	FALSE		1.1485	1.12107	1.12833	0.982441	-0.0255575
ENSG00000175634	RPS6KB2	chr11:66952511-66959454	6.245	5.64	17.3067	FALSE		7.245	6.64	18.3067	2.5268	1.33731
ENSG00000213402	PTPRCAP	chr11:66959557-66961729	0.53335	0.121067	0.969667	FALSE		1.53335	1.12107	1.96967	1.28455	0.361264
ENSG00000172725	CORO1B	chr11:66964505-66967542	10.0567	9.07	23.6167	FALSE		11.0567	10.07	24.6167	2.22641	1.15472
ENSG00000175544	CABP4	chr11:66979394-66983227	0.1485	0.121067	0.134867	FALSE		1.1485	1.12107	1.13487	0.988129	-0.017228
ENSG00000172663	TMEM134	chr11:66988406-66993319	3.35133	4.524	10.3567	FALSE		4.35133	5.524	11.3567	2.60993	1.38401
ENSG00000110711	AIP	chr11:67007097-67015150	5.523	5.41483	19.2067	FALSE		6.523	6.41483	20.2067	3.09776	1.63122
ENSG00000110697	PITPNM1	chr11:67015816-67029412	2.82267	2.20133	12.6133	FALSE		3.82267	3.20133	13.6133	3.56121	1.83237
ENSG00000167797	CDK2AP2	chr11:67030545-67032678	4.94267	3.66267	14.2767	FALSE		5.94267	4.66267	15.2767	2.57068	1.36215
ENSG00000084207	GSTP1	chr11:67107857-67110699	241.167	164.3	353.633	FALSE		242.167	165.3	354.633	1.46442	0.550328
ENSG00000184224	C11orf72	chr11:67126927-67130753	1.99083	3.90317	1.20967	FALSE		2.99083	4.90317	2.20967	0.738813	-0.436719
ENSG00000167792	NDUFV1	chr11:67130983-67136581	19.3667	19.1117	48.47	FALSE		20.3667	20.1117	49.47	2.42897	1.28034
ENSG00000167799	NUDT8	chr11:67151986-67153958	0.974333	0.973667	3.92633	FALSE		1.97433	1.97367	4.92633	2.49519	1.31915
ENSG00000167800	TBX10	chr11:67155351-67163607	0.1485	0.121067	0.365767	FALSE		1.1485	1.12107	1.36577	1.18917	0.24996
ENSG00000132746	ALDH3B2	chr11:67186210-67198678	0	0	0.01224	FALSE		1	1	1.01224	1.01224	0.0175514
ENSG00000171084	AP003716.4-1	chr11:67316223-67329361	1.10817	0.845333	1.303	FALSE		2.10817	1.84533	2.303	1.09242	0.127525
ENSG00000110057	UNC93B1	chr11:67515151-67528169	1.242	1.099	1.10967	FALSE		2.242	2.099	2.10967	0.940975	-0.0877712
ENSG00000006534	ALDH3B1	chr11:67534366-67551982	0.1485	0.282083	0.154767	FALSE		1.1485	1.28208	1.15477	1.00546	0.00785051
ENSG00000110717	NDUFS8	chr11:67554670-67560686	31.7767	23.3083	62.04	FALSE		32.7767	24.3083	63.04	1.92332	0.943598
ENSG00000110719	TCIRG1	chr11:67563059-67574941	0.974333	0.845333	0.838667	FALSE		1.97433	1.84533	1.83867	0.931285	-0.102706
ENSG00000110721	CHKA	chr11:67576926-67645434	12.75	7.65333	10.1767	FALSE		13.75	8.65333	11.1767	0.812848	-0.298942
ENSG00000110066	SUV420H1	chr11:67689762-67737638	12.615	21.1817	7.29667	FALSE		13.615	22.1817	8.29667	0.609377	-0.714593
ENSG00000171067	C11orf24	chr11:67785383-67795997	7.08833	5.64	7.22	FALSE		8.08833	6.64	8.22	1.01628	0.0232959
ENSG00000162337	LRP5	chr11:67836684-67973315	3.67767	2.67567	15.94	FALSE		4.67767	3.67567	16.94	3.62146	1.85657
ENSG00000210241	AP000807.4-1	chr11:67984192-67984263	2.708	2.20133	11.3467	FALSE		3.708	3.20133	12.3467	3.32974	1.73541
ENSG00000110075	SAPS3	chr11:67984796-68139373	23.36	22.78	12.1667	FALSE		24.36	23.78	13.1667	0.540504	-0.887624
ENSG00000212093	AP000807.4-3	chr11:68030127-68030210	0	0.4045	0	FALSE		1	1.4045	1	1	0
ENSG00000069482	GAL	chr11:68208559-68215219	16.73	5.64	0.300033	FALSE		17.73	6.64	1.30003	0.0733239	-3.76957
ENSG00000132749	MTL5	chr11:68231484-68275564	2.82267	1.35567	0.3188	FALSE		3.82267	2.35567	1.3188	0.344995	-1.53535
ENSG00000110090	CPT1A	chr11:68281145-68365881	0.32285	0.282083	0.700333	FALSE		1.32285	1.28208	1.70033	1.28536	0.362168
ENSG00000197345	MRPL21	chr11:68415323-68427879	29.8517	28.425	23.3167	FALSE		30.8517	29.425	24.3167	0.78818	-0.343403
ENSG00000132740	IGHMBP2	chr11:68427895-68464645	2.22467	1.60067	3.12533	FALSE		3.22467	2.60067	4.12533	1.27931	0.355361
ENSG00000172935	MRGPRF	chr11:68528439-68537426	1.3755	0.973667	0.0618867	FALSE		2.3755	1.97367	1.06189	0.447016	-1.1616
ENSG00000162341	TPCN2	chr11:68572926-68614648	1.90467	2.55667	1.58933	FALSE		2.90467	3.55667	2.58933	0.891439	-0.165792
ENSG00000172927	MYEOV	chr11:68818198-68821329	0	0.121067	0.0141133	FALSE		1	1.12107	1.01411	1.01411	0.0202189
ENSG00000110092	CCND1	chr11:69165054-69178422	14.61	11.2067	23.5933	FALSE		15.61	12.2067	24.5933	1.57549	0.655797
ENSG00000204579	AP001888.4	chr11:69177025-69182379	1.3755	1.48367	2.15067	FALSE		2.3755	2.48367	3.15067	1.32632	0.407426
ENSG00000149716	ORAOV1	chr11:69189515-69199346	3.35133	2.67567	4.68467	FALSE		4.35133	3.67567	5.68467	1.30642	0.385618
ENSG00000162344	FGF19	chr11:69222188-69228287	2.949	0.563033	0.702333	FALSE		3.949	1.56303	1.70233	0.43108	-1.21397
ENSG00000075388	FGF4	chr11:69296978-69299352	0	0.121067	0	FALSE		1	1.12107	1	1	0
ENSG00000186895	FGF3	chr11:69333917-69343129	0	0	0.3866	FALSE		1	1	1.3866	1.3866	0.471552
ENSG00000131620	ANO1	chr11:69602294-69713281	2.82267	0.973667	0.2163	FALSE		3.82267	1.97367	1.2163	0.318181	-1.65208
ENSG00000168040	FADD	chr11:69726917-69731134	13.1267	6.37917	8.96667	FALSE		14.1267	7.37917	9.96667	0.705521	-0.503238
ENSG00000131626	PPFIA1	chr11:69794471-69902146	8.72333	9.83167	7.47667	FALSE		9.72333	10.8317	8.47667	0.871786	-0.197954
ENSG00000085733	CTTN	chr11:69922292-69960162	28.5233	26.6667	31.32	FALSE		29.5233	27.6667	32.32	1.09473	0.130572
ENSG00000162105	SHANK2	chr11:69993186-70185517	4.585	4.68067	0.848333	FALSE		5.585	5.68067	1.84833	0.330946	-1.59533
ENSG00000171671	C11orf76	chr11:70387036-70388867	1.242	0.973667	2.71167	FALSE		2.242	1.97367	3.71167	1.65552	0.727281
ENSG00000172900	AP002387.4	chr11:70794446-70812048	0.1485	0.282083	0.464467	FALSE		1.1485	1.28208	1.46447	1.27511	0.350624
ENSG00000172893	DHCR7	chr11:70823111-70837050	36.9133	13.0067	22.1767	FALSE		37.9133	14.0067	23.1767	0.611306	-0.710032
ENSG00000172890	NADSYN1	chr11:70841865-70890227	4.94267	3.28767	4.023	FALSE		5.94267	4.28767	5.023	0.845243	-0.242561
ENSG00000204572	KRTAP5-10	chr11:70954257-70955314	0	0	0.127933	FALSE		1	1	1.12793	1.12793	0.173682
ENSG00000187811	AP000867.5-2	chr11:70970604-70996135	1.242	0.845333	1.08733	FALSE		2.242	1.84533	2.08733	0.931014	-0.103125
ENSG00000203360	AP003498.2-1	chr11:71056959-71057232	1.49667	1.60067	3.66967	FALSE		2.49667	2.60067	4.66967	1.87036	0.903316
ENSG00000158483	FAM86C	chr11:71176190-71189013	4.03283	1.60067	1.78233	FALSE		5.03283	2.60067	2.78233	0.552836	-0.855076
ENSG00000214534	AP002495.3-2	chr11:71202739-71210242	0	0.121067	0.0140833	FALSE		1	1.12107	1.01408	1.01408	0.0201762
ENSG00000177848	AP002495.3-1	chr11:71282263-71282913	0.1485	0	0.141	FALSE		1.1485	1	1.141	0.99347	-0.00945207
ENSG00000196763	AP002490.4-1	chr11:71306229-71317136	0.840667	1.48367	0.568333	FALSE		1.84067	2.48367	1.56833	0.852046	-0.230996
ENSG00000137522	RNF121	chr11:71317731-71386289	7.08833	6.86033	7.046	FALSE		8.08833	7.86033	8.046	0.994766	-0.00757072
ENSG00000137496	IL18BP	chr11:71387235-71391192	1.74467	24.4183	3.29467	FALSE		2.74467	25.4183	4.29467	1.56473	0.645915
ENSG00000137497	NUMA1	chr11:71387841-71469221	13.0067	1.48367	53.94	FALSE		14.0067	2.48367	54.94	3.92242	1.97174
ENSG00000206783	U6	chr11:71436567-71436663	0.53335	0	0	FALSE		1.53335	1	1	0.652167	-0.616687
ENSG00000184154	LRTOMT	chr11:71469553-71485584	1.99083	1.931	3.911	FALSE		2.99083	2.931	4.911	1.64202	0.715469
ENSG00000149357	C11orf59	chr11:71485987-71491970	26.29	27.7533	39.74	FALSE		27.29	28.7533	40.74	1.49285	0.578074
ENSG00000110200	C11orf51	chr11:71498283-71501474	18.17	21.1817	21.65	FALSE		19.17	22.1817	22.65	1.18153	0.240661
ENSG00000110195	FOLR1	chr11:71580821-71584989	0.32285	1.35567	0.323233	FALSE		1.32285	2.35567	1.32323	1.00029	0.000418001
ENSG00000165458	INPPL1	chr11:71613473-71627797	12.54	13.9133	28.8733	FALSE		13.54	14.9133	29.8733	2.2063	1.14163
ENSG00000165462	PHOX2A	chr11:71627772-71632852	0.32285	0.282083	0.2351	FALSE		1.32285	1.28208	1.2351	0.933666	-0.0990216
ENSG00000213365	AP000593.4-2	chr11:71668843-71669874	0	0.121067	0.0227067	FALSE		1	1.12107	1.02271	1.02271	0.0323924
ENSG00000162129	CLPB	chr11:71681122-71823216	3.79467	2.438	5.635	FALSE		4.79467	3.438	6.635	1.38383	0.468666
ENSG00000186642	PDE2A	chr11:71964834-72031068	1.99083	1.099	2.76567	FALSE		2.99083	2.099	3.76567	1.25907	0.332358
ENSG00000186635	ARAP1	chr11:72073768-72101288	7.2	4.68067	7.75667	FALSE		8.2	5.68067	8.75667	1.06789	0.0947579
ENSG00000214530	STARD10	chr11:72143422-72182398	2.106	2.20133	3.059	FALSE		3.106	3.20133	4.059	1.30683	0.386067
ENSG00000168010	ATG16L2	chr11:72203099-72218326	1.10817	1.226	1.54267	FALSE		2.10817	2.226	2.54267	1.2061	0.270353
ENSG00000137478	FCHSD2	chr11:72231647-72528754	2.45467	5.05667	6.62967	FALSE		3.45467	6.05667	7.62967	2.20851	1.14307
ENSG00000175591	P2RY2	chr11:72606992-72625041	0.32285	0.121067	0.0128567	FALSE		1.32285	1.12107	1.01286	0.765663	-0.385219
ENSG00000171631	P2RY6	chr11:72660895-72687292	0	0	0.0742	FALSE		1	1	1.0742	1.0742	0.103263
ENSG00000110237	ARHGEF17	chr11:72697317-72757783	1.3755	1.931	11.7267	FALSE		2.3755	2.931	12.7267	5.35747	2.42155
ENSG00000054967	RELT	chr11:72765053-72786166	0.840667	1.35567	3.90433	FALSE		1.84067	2.35567	4.90433	2.66443	1.41383
ENSG00000054965	FAM168A	chr11:72794677-72986876	3.35133	10.4183	15.03	FALSE		4.35133	11.4183	16.03	3.68393	1.88124
ENSG00000021300	PLEKHB1	chr11:73037671-73051504	3.10433	6.74467	2.70067	FALSE		4.10433	7.74467	3.70067	0.901649	-0.149363
ENSG00000175582	RAB6A	chr11:73064589-73149784	14.61	10.9067	6.852	FALSE		15.61	11.9067	7.852	0.503011	-0.991338
ENSG00000175581	MRPL48	chr11:73196855-73253304	15.1983	9.07	11.7367	FALSE		16.1983	10.07	12.7367	0.786295	-0.346858
ENSG00000199975	7SK	chr11:73221070-73221383	0.1485	0	0	FALSE		1.1485	1	1	0.870701	-0.199751
ENSG00000181924	CHCHD8	chr11:73261363-73265538	34.17	17.7533	22.33	FALSE		35.17	18.7533	23.33	0.663349	-0.592159
ENSG00000175575	PAAF1	chr11:73275756-73316418	9.72333	9.83167	8.07667	FALSE		10.7233	10.8317	9.07667	0.846441	-0.240519
ENSG00000187726	DNAJB13	chr11:73339012-73358980	0.1485	0.4045	0.543433	FALSE		1.1485	1.4045	1.54343	1.34387	0.426392
ENSG00000175567	UCP2	chr11:73363364-73371537	13.0067	12.33	10.2867	FALSE		14.0067	13.33	11.2867	0.805807	-0.311494
ENSG00000175564	UCP3	chr11:73388985-73397778	0.32285	0.282083	0.861333	FALSE		1.32285	1.28208	1.86133	1.40706	0.492687
ENSG00000204552	AP003717.3	chr11:73401416-73422858	4.03283	2.55667	5.29267	FALSE		5.03283	3.55667	6.29267	1.25032	0.322301
ENSG00000168014	C2CD3	chr11:73423128-73559712	3.67767	3.28767	2.76	FALSE		4.67767	4.28767	3.76	0.80382	-0.315056
ENSG00000214517	AP000577.5-1	chr11:73560005-73640557	5.41467	5.05667	5.306	FALSE		6.41467	6.05667	6.306	0.98306	-0.0246491
ENSG00000189311	PPME1	chr11:73619081-73643395	7.2	7.26667	10.64	FALSE		8.2	8.26667	11.64	1.41951	0.505395
ENSG00000149380	P4HA3	chr11:73655350-73700347	0	0	0.0619133	FALSE		1	1	1.06191	1.06191	0.086666
ENSG00000165434	PGM2L1	chr11:73719009-73787150	4.03283	3.12533	1.98067	FALSE		5.03283	4.12533	2.98067	0.592244	-0.755736
ENSG00000175538	KCNE3	chr11:73843534-73856248	1.10817	0.4045	0.734333	FALSE		2.10817	1.4045	1.73433	0.822674	-0.281608
ENSG00000175536	AP001372.4-2	chr11:73880403-73882396	2.106	2.55667	1.73	FALSE		3.106	3.55667	2.73	0.878944	-0.186157
ENSG00000198048	AP001372.4-1	chr11:73882133-73886934	1.49667	2.20133	0.553467	FALSE		2.49667	3.20133	1.55347	0.622216	-0.684512
ENSG00000077514	POLD3	chr11:73981277-74031413	9.59333	15.0133	7.20667	FALSE		10.5933	16.0133	8.20667	0.774701	-0.368288
ENSG00000054938	CHRDL2	chr11:74085123-74119855	0.32285	0.563033	0.152967	FALSE		1.32285	1.56303	1.15297	0.871578	-0.198299
ENSG00000185162	AP001324.4-1	chr11:74087037-74087517	0.1485	0.121067	0.234933	FALSE		1.1485	1.12107	1.23493	1.07526	0.104682
ENSG00000171579	AP001324.4-2	chr11:74134409-74134807	0.53335	0.121067	0	FALSE		1.53335	1.12107	1	0.652167	-0.616687
ENSG00000166439	RNF169	chr11:74137561-74231105	2.708	2.55667	1.98633	FALSE		3.708	3.55667	2.98633	0.805376	-0.312266
ENSG00000166435	XRRA1	chr11:74277633-74337809	0.974333	0.700667	0.534967	FALSE		1.97433	1.70067	1.53497	0.777461	-0.363158
ENSG00000118363	SPCS2	chr11:74337975-74366427	17.9167	13.4433	8.96	FALSE		18.9167	14.4433	9.96	0.52652	-0.92544
ENSG00000200152	U6	chr11:74356882-74356985	0.32285	0.700667	0	FALSE		1.32285	1.70067	1	0.755944	-0.403649
ENSG00000162139	NEU3	chr11:74376827-74396389	2.82267	2.92467	1.793	FALSE		3.82267	3.92467	2.793	0.730642	-0.452764
ENSG00000213333	AP003175.2	chr11:74467950-74468822	0.1485	0.121067	0.0188967	FALSE		1.1485	1.12107	1.0189	0.887154	-0.172743
ENSG00000137491	SLCO2B1	chr11:74539809-74594945	0	0	0.00434	FALSE		1	1	1.00434	1.00434	0.00624775
ENSG00000137486	ARRB1	chr11:74654130-74740521	0.6865	0.845333	12.74	FALSE		1.6865	1.84533	13.74	8.14705	3.02628
ENSG00000149273	RPS3P3	chr11:74788211-74793557	525.4	583.1	694.9	FALSE		526.4	584.1	695.9	1.322	0.402721
ENSG00000206941	SNORD15	chr11:74789083-74789230	0.32285	0.282083	0	FALSE		1.32285	1.28208	1	0.755944	-0.403649
ENSG00000207445	SNORD15	chr11:74793113-74793258	0.53335	0.4045	0	FALSE		1.53335	1.4045	1	0.652167	-0.616687
ENSG00000149243	KLHL35	chr11:74811088-74818884	0.1485	0.282083	1.6	FALSE		1.1485	1.28208	2.6	2.26382	1.17876
ENSG00000158555	GDPD5	chr11:74823334-74914515	0.840667	1.80817	2.43467	FALSE		1.84067	2.80817	3.43467	1.86599	0.899942
ENSG00000149257	SERPINH1	chr11:74950818-74961492	73.9667	41.7567	95.8	FALSE		74.9667	42.7567	96.8	1.29124	0.368758
ENSG00000171533	MAP6	chr11:74975612-75057127	0.840667	3.12533	11.95	FALSE		1.84067	4.12533	12.95	7.03549	2.81465
ENSG00000222497	SRP_euk_arch	chr11:75130822-75131117	0	0	0.385667	FALSE		1	1	1.38567	1.38567	0.47058
ENSG00000062282	DGAT2	chr11:75157547-75190227	1.61783	0.563033	0.527833	FALSE		2.61783	1.56303	1.52783	0.583625	-0.776886
ENSG00000198382	UVRAG	chr11:75203860-75532930	3.67767	3.544	3.73467	FALSE		4.67767	4.544	4.73467	1.01219	0.0174738
ENSG00000200256	Y_RNA	chr11:75223908-75224016	0	0.282083	0	FALSE		1	1.28208	1	1	0
ENSG00000085741	WNT11	chr11:75575018-75595222	0	0	0.167633	FALSE		1	1	1.16763	1.16763	0.223587
ENSG00000137492	PRKRIR	chr11:75738651-75769634	7.65167	10.5667	4.75033	FALSE		8.65167	11.5667	5.75033	0.66465	-0.589332
ENSG00000179240	AP002360.4-1	chr11:75770017-75796314	0.974333	1.35567	1.67067	FALSE		1.97433	2.35567	2.67067	1.35269	0.435834
ENSG00000158636	C11orf30	chr11:75833717-75940234	4.38533	4.40233	4.25733	FALSE		5.38533	5.40233	5.25733	0.976232	-0.0347044
ENSG00000137507	LRRC32	chr11:76046223-76058543	0.1485	0.563033	0.3742	FALSE		1.1485	1.56303	1.3742	1.19652	0.258841
ENSG00000204529	GUCY2E	chr11:76092155-76092950	0.32285	0.282083	0	FALSE		1.32285	1.28208	1	0.755944	-0.403649
ENSG00000182704	TSKU	chr11:76171933-76186845	6.11633	5.52533	12.17	FALSE		7.11633	6.52533	13.17	1.85067	0.888049
ENSG00000078124	ACER3	chr11:76249601-76411610	3.90767	5.05667	1.6	FALSE		4.90767	6.05667	2.6	0.529783	-0.916526
ENSG00000198488	B3GNT6	chr11:76423083-76430651	0.1485	0.282083	0.4013	FALSE		1.1485	1.28208	1.4013	1.22011	0.287015
ENSG00000149260	CAPN5	chr11:76461747-76514844	3.35133	3.00767	5.771	FALSE		4.35133	4.00767	6.771	1.55607	0.637911
ENSG00000137474	MYO7A	chr11:76568519-76603931	0.53335	0.563033	1.24433	FALSE		1.53335	1.56303	2.24433	1.46368	0.5496
ENSG00000149269	PAK1	chr11:76710709-76862581	30.0633	30.16	11.4167	FALSE		31.0633	31.16	12.4167	0.399721	-1.32293
ENSG00000178301	AQP11	chr11:76978328-76998339	0.840667	0.563033	0.525433	FALSE		1.84067	1.56303	1.52543	0.82874	-0.271009
ENSG00000074201	CLNS1A	chr11:77004847-77026495	48.3467	57.7	40.8167	FALSE		49.3467	58.7	41.8167	0.847406	-0.238875
ENSG00000048649	RSF1	chr11:77054923-77209528	10.0567	17.7533	10.4167	FALSE		11.0567	18.7533	11.4167	1.03256	0.046225
ENSG00000219230	AP000609.2	chr11:77123168-77123719	0.840667	0.4045	0.0627033	FALSE		1.84067	1.4045	1.0627	0.577347	-0.792489
ENSG00000200853	7SK	chr11:77182335-77182646	0	0.121067	0.118633	FALSE		1	1.12107	1.11863	1.11863	0.161737
ENSG00000219529	AP000580.6	chr11:77202048-77209323	2.106	0.973667	0.732	FALSE		3.106	1.97367	1.732	0.55763	-0.842619
ENSG00000087884	C11orf67	chr11:77209849-77259252	4.585	5.28533	8.18333	FALSE		5.585	6.28533	9.18333	1.64429	0.717461
ENSG00000149262	INTS4	chr11:77267416-77383365	6.49133	6.12233	6.87033	FALSE		7.49133	7.12233	7.87033	1.05059	0.0712022
ENSG00000210530	AP002812.3	chr11:77275118-77275449	1.242	0.563033	0.2793	FALSE		2.242	1.56303	1.2793	0.570607	-0.809432
ENSG00000151364	KCTD14	chr11:77404412-77411968	8.01	5.41483	0.3805	FALSE		9.01	6.41483	1.3805	0.153219	-2.70634
ENSG00000151365	THRSP	chr11:77452555-77457044	0	0	0.0609767	FALSE		1	1	1.06098	1.06098	0.0853929
ENSG00000151366	NDUFC2	chr11:77461769-77468579	21.2067	18.17	52.9833	FALSE		22.2067	19.17	53.9833	2.43095	1.28152
ENSG00000159063	ALG8	chr11:77489636-77528347	25.7133	16.835	9.06	FALSE		26.7133	17.835	10.06	0.376591	-1.40893
ENSG00000188997	KCTD21	chr11:77559951-77577312	1.10817	0.700667	1.72467	FALSE		2.10817	1.70067	2.72467	1.29243	0.370091
ENSG00000118369	USP35	chr11:77577606-77603401	0.974333	1.226	1.90667	FALSE		1.97433	2.226	2.90667	1.47223	0.558
ENSG00000033327	GAB2	chr11:77603990-77806414	1.99083	3.28767	4.929	FALSE		2.99083	4.28767	5.929	1.98239	0.987241
ENSG00000137513	NARS2	chr11:77824895-77963474	12.27	8.82667	6.27167	FALSE		13.27	9.82667	7.27167	0.547978	-0.86781
ENSG00000149256	ODZ4	chr11:78041977-78458637	1.3755	2.67567	8.01667	FALSE		2.3755	3.67567	9.01667	3.79569	1.92436
ENSG00000212701	AP002957.2	chr11:78485597-78485677	0	0	0.3668	FALSE		1	1	1.3668	1.3668	0.450802
ENSG00000182103	FAM181B	chr11:82121139-82122419	0	0	3.11867	FALSE		1	1	4.11867	4.11867	2.04218
ENSG00000212700	AP001646.5	chr11:82211137-82211244	0.32285	0	0	FALSE		1.32285	1	1	0.755944	-0.403649
ENSG00000137509	PRCP	chr11:82213058-82289205	19.3667	21.7433	11.3033	FALSE		20.3667	22.7433	12.3033	0.604092	-0.727161
ENSG00000165490	C11orf82	chr11:82303402-82323345	7.65167	6.24933	1.21133	FALSE		8.65167	7.24933	2.21133	0.255596	-1.96806
ENSG00000213311	AP000893.5	chr11:82346110-82346912	0	0.121067	0	FALSE		1	1.12107	1	1	0
ENSG00000137502	RAB30	chr11:82370127-82460532	1.242	2.438	0.822333	FALSE		2.242	3.438	1.82233	0.812816	-0.298999
ENSG00000165494	PCF11	chr11:82545785-82574478	7.65167	6.98633	4.28333	FALSE		8.65167	7.98633	5.28333	0.610672	-0.71153
ENSG00000137494	ANKRD42	chr11:82583088-82608209	1.49667	1.80817	1.62667	FALSE		2.49667	2.80817	2.62667	1.05207	0.0732299
ENSG00000137500	CCDC90B	chr11:82650152-82675025	13.5467	11.7333	5.39733	FALSE		14.5467	12.7333	6.39733	0.43978	-1.18515
ENSG00000210588	AP000446.5	chr11:82775625-82775807	0	0	0.3105	FALSE		1	1	1.3105	1.3105	0.390117
ENSG00000150672	DLG2	chr11:82843701-83923496	0.6865	0	0.96	FALSE		1.6865	1	1.96	1.16217	0.216821
ENSG00000214416	AP002370.5-2	chr11:83203363-83204136	0	0.563033	0	FALSE		1	1.56303	1	1	0
ENSG00000213305	AP000857.4	chr11:84409473-84410345	0.1485	0.121067	0.2122	FALSE		1.1485	1.12107	1.2122	1.05546	0.0778769
ENSG00000210594	AP000639.4	chr11:84470241-84470444	0	0.121067	0	FALSE		1	1.12107	1	1	0
ENSG00000210598	AP003035.2-1	chr11:84872660-84872952	15.7833	13.0067	4.52467	FALSE		16.7833	14.0067	5.52467	0.329176	-1.60307
ENSG00000206583	U6	chr11:84898630-84898736	0	0	0.284833	FALSE		1	1	1.28483	1.28483	0.361581
ENSG00000171204	TMEM126B	chr11:85017296-85025210	25.5433	14.63	5.03867	FALSE		26.5433	15.63	6.03867	0.227502	-2.13605
ENSG00000171202	TMEM126A	chr11:85036669-85045227	14.61	8.41833	7.15433	FALSE		15.61	9.41833	8.15433	0.522379	-0.936832
ENSG00000137504	CREBZF	chr11:85049533-85052917	10.15	11.3467	11.8533	FALSE		11.15	12.3467	12.8533	1.15277	0.205099
ENSG00000179071	CCDC89	chr11:85073697-85074821	0	0	0.167533	FALSE		1	1	1.16753	1.16753	0.223464
ENSG00000137501	SYTL2	chr11:85082915-85107859	1.242	4.524	0.671333	FALSE		2.242	5.524	1.67133	0.745465	-0.423787
ENSG00000150676	CCDC83	chr11:85243792-85308699	0.1485	0.121067	0.00779	FALSE		1.1485	1.12107	1.00779	0.877484	-0.188556
ENSG00000073921	PICALM	chr11:85346379-85457787	18.2833	19.93	15.7733	FALSE		19.2833	20.93	16.7733	0.869836	-0.201185
ENSG00000074266	EED	chr11:85633463-85667426	10.6	8.41833	5.618	FALSE		11.6	9.41833	6.618	0.570517	-0.809658
ENSG00000149196	C11orf73	chr11:85690936-85734632	18.17	14.4933	13.69	FALSE		19.17	15.4933	14.69	0.766302	-0.384016
ENSG00000210623	AP001148.4-1	chr11:85712702-85712988	0	0	0.212967	FALSE		1	1	1.21297	1.21297	0.27854
ENSG00000149201	CCDC81	chr11:85763426-85811798	0.1485	0.121067	0.163567	FALSE		1.1485	1.12107	1.16357	1.01312	0.018803
ENSG00000151376	ME3	chr11:85829798-86061075	0.6865	4.40233	0.1676	FALSE		1.6865	5.40233	1.1676	0.692321	-0.530486
ENSG00000150687	PRSS23	chr11:86189139-86199923	1.61783	27.1533	2.262	FALSE		2.61783	28.1533	3.262	1.24607	0.317384
ENSG00000197882	AP000654.4	chr11:86221278-86221791	0.53335	0.845333	0.1618	FALSE		1.53335	1.84533	1.1618	0.757687	-0.400325
ENSG00000174804	FZD4	chr11:86334370-86344081	1.49667	2.20133	1.79	FALSE		2.49667	3.20133	2.79	1.11749	0.160262
ENSG00000166575	TMEM135	chr11:86426548-86712215	7.08833	3.788	1.73033	FALSE		8.08833	4.788	2.73033	0.337564	-1.56677
ENSG00000213287	AP001102.5	chr11:86647539-86647966	0	0.121067	0	FALSE		1	1.12107	1	1	0
ENSG00000222353	SSU_rRNA_5	chr11:87202314-87202967	0	0	0.116067	FALSE		1	1	1.11607	1.11607	0.158423
ENSG00000123892	RAB38	chr11:87486064-87548249	6.11633	3.66267	1.485	FALSE		7.11633	4.66267	2.485	0.349197	-1.51789
ENSG00000109861	CTSC	chr11:87666421-87710586	89.35	62.3533	19.6067	FALSE		90.35	63.3533	20.6067	0.228076	-2.13241
ENSG00000168959	GRM5	chr11:87881006-88420838	0	0	0.151767	FALSE		1	1	1.15177	1.15177	0.203848
ENSG00000197692	AP000720.4	chr11:88666557-88667062	0	0	0.131	FALSE		1	1	1.131	1.131	0.177599
ENSG00000086991	NOX4	chr11:88699163-88864301	0.840667	1.48367	0.5281	FALSE		1.84067	2.48367	1.5281	0.830188	-0.268489
ENSG00000204455	AP005435.2-2	chr11:89227784-89235883	0	0	0.01043	FALSE		1	1	1.01043	1.01043	0.0149694
ENSG00000077616	NAALAD2	chr11:89507491-89565416	0.6865	3.12533	1.08467	FALSE		1.6865	4.12533	2.08467	1.23609	0.305784
ENSG00000110172	CHORDC1	chr11:89574265-89595854	21.91	6.74467	2.50667	FALSE		22.91	7.74467	3.50667	0.153063	-2.70781
ENSG00000214391	AP002364.4-1	chr11:89655474-89656810	0.6865	0.700667	0.330367	FALSE		1.6865	1.70067	1.33037	0.788833	-0.342208
ENSG00000165323	FAT3	chr11:91724910-92269266	2.576	3.12533	1.35067	FALSE		3.576	4.12533	2.35067	0.657345	-0.605277
ENSG00000214389	AP000805.4	chr11:91870958-91871229	0	0.121067	0	FALSE		1	1.12107	1	1	0
ENSG00000180773	SLC36A4	chr11:92526975-92570743	7.40667	14.17	4.12667	FALSE		8.40667	15.17	5.12667	0.609833	-0.713513
ENSG00000165325	CCDC67	chr11:92703531-92811282	0.1485	0.121067	0.00608667	FALSE		1.1485	1.12107	1.00609	0.876001	-0.190996
ENSG00000166002	C11orf75	chr11:92851289-92916194	10.6	6.24933	4.33267	FALSE		11.6	7.24933	5.33267	0.459713	-1.1212
ENSG00000166004	KIAA1731	chr11:93034525-93103170	2.82267	4.524	1.807	FALSE		3.82267	5.524	2.807	0.734304	-0.44555
ENSG00000199875	Y_RNA	chr11:93092417-93092529	0	0.563033	0	FALSE		1	1.56303	1	1	0
ENSG00000201199	snoU2_19	chr11:93094356-93094435	3.22533	3.544	1.543	FALSE		4.22533	4.544	2.543	0.601846	-0.732534
ENSG00000199675	snoU2-30	chr11:93094611-93094680	1.61783	0.973667	0.398267	FALSE		2.61783	1.97367	1.39827	0.534131	-0.904734
ENSG00000166012	SNORA25	chr11:93103096-93114284	25.0167	20.6433	6.841	FALSE		26.0167	21.6433	7.841	0.301384	-1.73033
ENSG00000202314	snoZ40	chr11:93104316-93104388	1.49667	0.4045	0	FALSE		2.49667	1.4045	1	0.400534	-1.32
ENSG00000206834	SNORA1	chr11:93104818-93104947	0.32285	0.563033	0.224567	FALSE		1.32285	1.56303	1.22457	0.925703	-0.111378
ENSG00000207304	SNORA8	chr11:93105175-93105313	4.503	3.66267	2.86533	FALSE		5.503	4.66267	3.86533	0.702405	-0.509625
ENSG00000207145	SNORA18	chr11:93106280-93106411	8.97667	5.64	1.11367	FALSE		9.97667	6.64	2.11367	0.211861	-2.23881
ENSG00000221170	hsa-mir-1304	chr11:93106488-93106578	1.61783	1.80817	2.10233	FALSE		2.61783	2.80817	3.10233	1.18508	0.24498
ENSG00000210825	SNORA40	chr11:93107925-93108050	6.855	6.37917	0.686	FALSE		7.855	7.37917	1.686	0.21464	-2.22001
ENSG00000182919	C11orf54	chr11:93114483-93135099	5.2965	4.02433	2.81367	FALSE		6.2965	5.02433	3.81367	0.60568	-0.723371
ENSG00000042429	MED17	chr11:93157053-93186144	5.635	4.928	4.39367	FALSE		6.635	5.928	5.39367	0.812911	-0.29883
ENSG00000223038	U4	chr11:93167388-93167586	0	0.121067	0	FALSE		1	1.12107	1	1	0
ENSG00000210832	AP001894.4-1	chr11:93170027-93170125	0.840667	0.4045	0.858	FALSE		1.84067	1.4045	1.858	1.00942	0.0135221
ENSG00000214376	C11orf90	chr11:93191046-93223345	0.1485	0.121067	0.0174133	FALSE		1.1485	1.12107	1.01741	0.885863	-0.174845
ENSG00000181333	HEPHL1	chr11:93394026-93487022	0.1485	0.121067	0.0135933	FALSE		1.1485	1.12107	1.01359	0.882537	-0.180272
ENSG00000110218	PANX1	chr11:93501742-93554781	10.2767	9.31333	6.86333	FALSE		11.2767	10.3133	7.86333	0.69731	-0.520128
ENSG00000123901	GPR83	chr11:93750131-93774066	0.32285	0.121067	0.463433	FALSE		1.32285	1.12107	1.46343	1.10627	0.145708
ENSG00000020922	MRE11A	chr11:93792680-93865615	9.08	9.96	4.39267	FALSE		10.08	10.96	5.39267	0.534987	-0.902425
ENSG00000168876	ANKRD49	chr11:93866801-93872385	3.22533	4.02433	1.42667	FALSE		4.22533	5.02433	2.42667	0.574314	-0.800089
ENSG00000196371	FUT4	chr11:93916775-93922712	1.49667	1.35567	0.573667	FALSE		2.49667	2.35567	1.57367	0.630307	-0.665873
ENSG00000134627	PIWIL4	chr11:93940162-93994234	0.1485	0	0.0641367	FALSE		1.1485	1	1.06414	0.926545	-0.110067
ENSG00000166025	AMOTL1	chr11:94141156-94249566	6.11633	6.12233	16.8367	FALSE		7.11633	7.12233	17.8367	2.50644	1.32564
ENSG00000150316	CWC15	chr11:94335441-94346424	16.2967	18.3067	14.08	FALSE		17.2967	19.3067	15.08	0.871844	-0.197858
ENSG00000186280	JMJD2D	chr11:94346493-94372326	1.10817	1.60067	1.171	FALSE		2.10817	2.60067	2.171	1.0298	0.0423708
ENSG00000180771	SFRS2B	chr11:94440039-94440886	4.25867	3.28767	17.1733	FALSE		5.25867	4.28767	18.1733	3.45588	1.78905
ENSG00000149218	ENDOD1	chr11:94462665-94505463	1.242	0.973667	0.984333	FALSE		2.242	1.97367	1.98433	0.885073	-0.176132
ENSG00000149212	SESN3	chr11:94545781-94603894	3.90767	18.0367	9.36667	FALSE		4.90767	19.0367	10.3667	2.11234	1.07884
ENSG00000077458	FAM76B	chr11:95141765-95162429	4.503	6.74467	1.24067	FALSE		5.503	7.74467	2.24067	0.407172	-1.29629
ENSG00000166037	CEP57	chr11:95163290-95205502	15.7833	20.3567	6.784	FALSE		16.7833	21.3567	7.784	0.463793	-1.10845
ENSG00000087053	MTMR2	chr11:95206900-95296908	19.3667	19.61	6.61467	FALSE		20.3667	20.61	7.61467	0.373879	-1.41936
ENSG00000184384	MAML2	chr11:95351088-95466334	0.53335	0.845333	2.82867	FALSE		1.53335	1.84533	3.82867	2.49693	1.32016
ENSG00000149231	CCDC82	chr11:95725589-95757574	4.503	6.12233	2.207	FALSE		5.503	7.12233	3.207	0.582773	-0.778994
ENSG00000197188	AP003781.3-1	chr11:95762258-95762591	0.974333	1.099	1.25433	FALSE		1.97433	2.099	2.25433	1.14182	0.191335
ENSG00000183340	JRKL	chr11:95762806-95765250	2.708	3.66267	1.30067	FALSE		3.708	4.66267	2.30067	0.62046	-0.688589
ENSG00000149972	CNTN5	chr11:99195473-99732683	0	0	0.113833	FALSE		1	1	1.11383	1.11383	0.155533
ENSG00000165895	AP000872.5-2	chr11:100289393-100364810	4.03283	4.524	1.352	FALSE		5.03283	5.524	2.352	0.467331	-1.09748
ENSG00000210927	AP000872.5-1	chr11:100310215-100310319	0.32285	0	0	FALSE		1.32285	1	1	0.755944	-0.403649
ENSG00000170647	TMEM133	chr11:100368021-100369873	2.949	3.00767	0.874	FALSE		3.949	4.00767	1.874	0.474551	-1.07537
ENSG00000082175	PGR	chr11:100414313-100506465	0	0	0.0138167	FALSE		1	1	1.01382	1.01382	0.0197968
ENSG00000137672	TRPC6	chr11:100827577-100959869	0.1485	2.805	0.0178533	FALSE		1.1485	3.805	1.01785	0.886246	-0.174221
ENSG00000110318	KIAA1377	chr11:101290956-101377003	0.6865	0.845333	0.969	FALSE		1.6865	1.84533	1.969	1.16751	0.223431
ENSG00000137691	C11orf70	chr11:101423399-101460501	0.6865	0.4045	0.533133	FALSE		1.6865	1.4045	1.53313	0.909062	-0.137549
ENSG00000137693	YAP1	chr11:101486497-101606394	23.36	23.7283	32.6433	FALSE		24.36	24.7283	33.6433	1.38109	0.465807
ENSG00000023445	BIRC3	chr11:101693404-101713658	0	0	0.0122267	FALSE		1	1	1.01223	1.01223	0.0175324
ENSG00000110330	BIRC2	chr11:101723176-101754604	7.2	9.47	2.82633	FALSE		8.2	10.47	3.82633	0.466626	-1.09966
ENSG00000152558	TMEM123	chr11:101772268-101828985	27.1767	25.3	12.32	FALSE		28.1767	26.3	13.32	0.472732	-1.08091
ENSG00000166670	MMP10	chr11:102146455-102156569	0.1485	0	0.0704667	FALSE		1.1485	1	1.07047	0.932056	-0.101511
ENSG00000137745	MMP13	chr11:102318937-102331672	0	0.121067	0.2247	FALSE		1	1.12107	1.2247	1.2247	0.292428
ENSG00000183911	AP001486.5	chr11:102421240-102421651	0	0.121067	0	FALSE		1	1.12107	1	1	0
ENSG00000137692	DCUN1D5	chr11:102438032-102468079	33.9733	22.3067	10.75	FALSE		34.9733	23.3067	11.75	0.33597	-1.57359
ENSG00000187240	DYNC2H1	chr11:102485370-102855801	3.43633	6.24933	2.33433	FALSE		4.43633	7.24933	3.33433	0.751597	-0.411969
ENSG00000170962	PDGFD	chr11:103283125-103540237	1.242	1.48367	0.677667	FALSE		2.242	2.48367	1.67767	0.74829	-0.41833
ENSG00000170967	DDI1	chr11:103412518-103415132	0	0	0.0186	FALSE		1	1	1.0186	1.0186	0.0265876
ENSG00000204403	CASP12	chr11:104262627-104274607	0	0	0.0124133	FALSE		1	1	1.01241	1.01241	0.0177984
ENSG00000196954	CASP4	chr11:104318804-104344469	0	0	0.210533	FALSE		1	1	1.21053	1.21053	0.275643
ENSG00000211026	AP003530.3	chr11:104728607-104728903	0	0	0.121267	FALSE		1	1	1.12127	1.12127	0.165129
ENSG00000152578	GRIA4	chr11:104986010-105289441	1.74467	0.4045	0.57	FALSE		2.74467	1.4045	1.57	0.572018	-0.805866
ENSG00000170903	KIAA1826	chr11:105385767-105386520	2.949	2.438	1.975	FALSE		3.949	3.438	2.975	0.753355	-0.408598
ENSG00000182359	KBTBD3	chr11:105428787-105453286	0.6865	0.973667	0.2086	FALSE		1.6865	1.97367	1.2086	0.716632	-0.480695
ENSG00000149313	AASDHPPT	chr11:105453502-105474629	10.0567	11.2067	6.63867	FALSE		11.0567	12.2067	7.63867	0.690865	-0.533524
ENSG00000152402	GUCY1A2	chr11:106063120-106394381	0.6865	0.563033	0.2925	FALSE		1.6865	1.56303	1.2925	0.76638	-0.383868
ENSG00000152404	CWF19L2	chr11:106702293-106833775	7.08833	7.10767	2.94667	FALSE		8.08833	8.10767	3.94667	0.487946	-1.03521
ENSG00000137760	ALKBH8	chr11:106880550-106941637	5.523	4.02433	1.54933	FALSE		6.523	5.02433	2.54933	0.390822	-1.35542
ENSG00000110675	ELMOD1	chr11:106992719-107042714	0.840667	0.4045	0.579667	FALSE		1.84067	1.4045	1.57967	0.858204	-0.220608
ENSG00000170290	SLN	chr11:107083319-107087997	0	0	0.111567	FALSE		1	1	1.11157	1.11157	0.152594
ENSG00000214306	AP001024.6-1	chr11:107148339-107152554	2.576	3.12533	9.09	FALSE		3.576	4.12533	10.09	2.82159	1.49651
ENSG00000214305	AP001024.6-2	chr11:107155429-107157526	1.242	0.973667	3.35333	FALSE		2.242	1.97367	4.35333	1.94172	0.957334
ENSG00000110660	SLC35F2	chr11:107166930-107234864	7.52333	6.37917	2.31467	FALSE		8.52333	7.37917	3.31467	0.388893	-1.36255
ENSG00000179331	RAB39	chr11:107304487-107339416	4.25867	3.90317	0.988667	FALSE		5.25867	4.90317	1.98867	0.378169	-1.4029
ENSG00000166266	CUL5	chr11:107394684-107483676	6.11633	8.14333	2.10067	FALSE		7.11633	9.14333	3.10067	0.435711	-1.19856
ENSG00000200855	Y_RNA	chr11:107460850-107460951	0	0	0.292267	FALSE		1	1	1.29227	1.29227	0.369904
ENSG00000075239	ACAT1	chr11:107497544-107518519	15.0183	10.7767	8.71667	FALSE		16.0183	11.7767	9.71667	0.606597	-0.721191
ENSG00000149308	NPAT	chr11:107533331-107598575	4.82267	4.928	1.47867	FALSE		5.82267	5.928	2.47867	0.425693	-1.23212
ENSG00000149311	ATM	chr11:107598769-107745036	5.523	6.74467	2.74867	FALSE		6.523	7.74467	3.74867	0.574684	-0.799158
ENSG00000206967	Y_RNA	chr11:107605440-107605541	0	0.282083	0	FALSE		1	1.28208	1	1	0
ENSG00000166323	C11orf65	chr11:107758937-107843468	0.1485	0.563033	0.145133	FALSE		1.1485	1.56303	1.14513	0.997069	-0.00423527
ENSG00000178202	KDELC2	chr11:107848062-107874369	4.14683	5.28533	4.33367	FALSE		5.14683	6.28533	5.33367	1.0363	0.0514426
ENSG00000110723	EXPH5	chr11:107884893-107969570	0.32285	0.282083	0.117867	FALSE		1.32285	1.28208	1.11787	0.845044	-0.242901
ENSG00000178105	DDX10	chr11:108041014-108316866	9.2	9.07	3.89567	FALSE		10.2	10.07	4.89567	0.479967	-1.05899
ENSG00000185742	C11orf87	chr11:108798085-108801515	0	0.563033	0.315033	FALSE		1	1.56303	1.31503	1.31503	0.395099
ENSG00000149289	ZC3H12C	chr11:109469297-109547776	1.3755	2.92467	0.712333	FALSE		2.3755	3.92467	1.71233	0.720831	-0.472268
ENSG00000137710	RDX	chr11:109605378-109672647	17.7617	26.485	8.47667	FALSE		18.7617	27.485	9.47667	0.505108	-0.985336
ENSG00000137714	FDX1	chr11:109805804-109840814	3.10433	2.805	2.10467	FALSE		4.10433	3.805	3.10467	0.756436	-0.40271
ENSG00000137727	ARHGAP20	chr11:109952976-110066931	0	0	0.1585	FALSE		1	1	1.1585	1.1585	0.212258
ENSG00000196682	AC009294.8	chr11:110163965-110164909	0.1485	0.121067	0	FALSE		1.1485	1.12107	1	0.870701	-0.199751
ENSG00000196167	C11orf92	chr11:110669380-110675749	0.53335	0.282083	0.384733	FALSE		1.53335	1.28208	1.38473	0.903077	-0.147079
ENSG00000214290	AP002448.3	chr11:110675668-110684668	0.6865	0.282083	0.2219	FALSE		1.6865	1.28208	1.2219	0.724518	-0.464906
ENSG00000110777	POU2AF1	chr11:110728210-110735932	0.32285	0.4045	0.405467	FALSE		1.32285	1.4045	1.40547	1.06245	0.0873998
ENSG00000183644	C11orf88	chr11:110890720-110912964	0	0.121067	0.709	FALSE		1	1.12107	1.709	1.709	0.773152
ENSG00000204381	LAYN	chr11:110916443-110936998	0.974333	1.35567	0.490333	FALSE		1.97433	2.35567	1.49033	0.754854	-0.405731
ENSG00000170145	SIK2	chr11:110978380-111102840	3.67767	5.41483	5.75733	FALSE		4.67767	6.41483	6.75733	1.44459	0.530665
ENSG00000218605	AP000925.2	chr11:111046890-111048338	0	0.121067	0.144967	FALSE		1	1.12107	1.14497	1.14497	0.195306
ENSG00000223324	7SK	chr11:111059045-111059358	0.1485	0.121067	0	FALSE		1.1485	1.12107	1	0.870701	-0.199751
ENSG00000137713	PPP2R1B	chr11:111117530-111142379	23.3133	17.7533	9.19667	FALSE		24.3133	18.7533	10.1967	0.419386	-1.25365
ENSG00000086848	ALG9	chr11:111158129-111247416	3.22533	3.788	4.25667	FALSE		4.22533	4.788	5.25667	1.24408	0.315083
ENSG00000137702	FDXACB1	chr11:111249992-111255363	1.242	1.226	0.965	FALSE		2.242	2.226	1.965	0.87645	-0.190257
ENSG00000137720	C11orf1	chr11:111255475-111261774	4.03283	5.28533	4.38767	FALSE		5.03283	6.28533	5.38767	1.0705	0.0982898
ENSG00000176343	AP001781.5-2	chr11:111265133-111265725	0.32285	0.121067	0.1229	FALSE		1.32285	1.12107	1.1229	0.848849	-0.23642
ENSG00000109846	CRYAB	chr11:111284560-111287704	0.1485	0	0.292733	FALSE		1.1485	1	1.29273	1.12558	0.170674
ENSG00000170276	HSPB2	chr11:111288176-111290026	0	0.121067	0.127433	FALSE		1	1.12107	1.12743	1.12743	0.173042
ENSG00000149300	C11orf52	chr11:111294873-111302804	0.32285	0.121067	0.111833	FALSE		1.32285	1.12107	1.11183	0.840483	-0.250709
ENSG00000150764	DIXDC1	chr11:111313137-111398515	2.708	4.524	5.42067	FALSE		3.708	5.524	6.42067	1.73157	0.792082
ENSG00000150768	DLAT	chr11:111401381-111439798	17.5433	13.68	6.87567	FALSE		18.5433	14.68	7.87567	0.424717	-1.23543
ENSG00000217599	PPIHP1	chr11:111405792-111406301	0.1485	0.121067	0.06512	FALSE		1.1485	1.12107	1.06512	0.927401	-0.108735
ENSG00000150773	PIH1D2	chr11:111443735-111450105	0.6865	1.60067	0.692	FALSE		1.6865	2.60067	1.692	1.00326	0.00469725
ENSG00000150776	C11orf57	chr11:111450250-111461084	8.64	8.54333	5.975	FALSE		9.64	9.54333	6.975	0.723548	-0.46684
ENSG00000150779	TIMM8B	chr11:111461083-111462679	35.8767	34.17	46.3467	FALSE		36.8767	35.17	47.3467	1.28392	0.360555
ENSG00000204370	SDHD	chr11:111462832-111471727	15.1983	12.07	1.74567	FALSE		16.1983	13.07	2.74567	0.169503	-2.56062
ENSG00000150782	IL18	chr11:111519186-111540050	0.32285	0.282083	0.4769	FALSE		1.32285	1.28208	1.4769	1.11645	0.158923
ENSG00000150783	TEX12	chr11:111543305-111548489	0	0.121067	0.0616767	FALSE		1	1.12107	1.06168	1.06168	0.0863445
ENSG00000197580	BCO2	chr11:111551418-111594853	0.1485	0.282083	0.302467	FALSE		1.1485	1.28208	1.30247	1.13406	0.181496
ENSG00000150787	PTS	chr11:111602309-111609903	7.40667	6.86033	5.53867	FALSE		8.40667	7.86033	6.53867	0.777795	-0.362537
ENSG00000215954	AP002884.5-3	chr11:111623763-111623857	0	0.282083	0.304	FALSE		1	1.28208	1.304	1.304	0.382944
ENSG00000188771	C11orf34	chr11:111628293-111636522	0	0	0.141033	FALSE		1	1	1.14103	1.14103	0.190341
ENSG00000213234	AP002884.5-1	chr11:111643223-111644304	0	0.121067	0.01508	FALSE		1	1.12107	1.01508	1.01508	0.0215934
ENSG00000149294	NCAM1	chr11:112573125-112654343	1.10817	2.67567	20.0833	FALSE		2.10817	3.67567	21.0833	10.0008	3.32204
ENSG00000149292	TTC12	chr11:112690515-112744275	2.106	3.788	3.058	FALSE		3.106	4.788	4.058	1.3065	0.385711
ENSG00000170209	ANKK1	chr11:112763723-112776199	0	0.121067	0.1141	FALSE		1	1.12107	1.1141	1.1141	0.155879
ENSG00000149295	DRD2	chr11:112785528-112851103	0	1.226	0.577667	FALSE		1	2.226	1.57767	1.57767	0.657792
ENSG00000166682	TMPRSS5	chr11:113065275-113082305	0	0.282083	1.108	FALSE		1	1.28208	2.108	2.108	1.07587
ENSG00000086827	ZW10	chr11:113109123-113149635	10.7667	13.68	5.74067	FALSE		11.7667	14.68	6.74067	0.572861	-0.803742
ENSG00000048028	USP28	chr11:113173808-113251466	15.3117	8.14333	4.63067	FALSE		16.3117	9.14333	5.63067	0.345193	-1.53453
ENSG00000149305	HTR3B	chr11:113280729-113322492	0.32285	0.4045	0.567667	FALSE		1.32285	1.4045	1.56767	1.18507	0.244969
ENSG00000166736	HTR3A	chr11:113351040-113366241	0.974333	0.973667	0.162433	FALSE		1.97433	1.97367	1.16243	0.588773	-0.764218
ENSG00000109906	ZBTB16	chr11:113435525-113626562	0	0.973667	10.4667	FALSE		1	1.97367	11.4667	11.4667	3.51937
ENSG00000166741	NNMT	chr11:113671745-113688448	0	0	0.233567	FALSE		1	1	1.23357	1.23357	0.302836
ENSG00000180425	C11orf71	chr11:113767380-113776349	2.45467	1.35567	4.288	FALSE		3.45467	2.35567	5.288	1.53068	0.614176
ENSG00000076053	RBM7	chr11:113776595-113784843	13.91	12.07	2.201	FALSE		14.91	13.07	3.201	0.214688	-2.21969
ENSG00000076043	REXO2	chr11:113815387-113826208	31.205	14.8767	8.43333	FALSE		32.205	15.8767	9.43333	0.292915	-1.77145
ENSG00000204361	FAM55B	chr11:114054467-114083495	0.32285	0.282083	1.03667	FALSE		1.32285	1.28208	2.03667	1.53961	0.62256
ENSG00000182985	CADM1	chr11:114552404-114880322	4.94267	23.1167	43.75	FALSE		5.94267	24.1167	44.75	7.53029	2.91271
ENSG00000211200	AP000997.1	chr11:115003012-115003112	0	0.282083	0	FALSE		1	1.28208	1	1	0
ENSG00000137656	BUD13	chr11:116124103-116148914	9.2	10.2017	8.59667	FALSE		10.2	11.2017	9.59667	0.94085	-0.0879639
ENSG00000109917	ZNF259	chr11:116154487-116163949	22.4517	12.4467	10.0533	FALSE		23.4517	13.4467	11.0533	0.471324	-1.08521
ENSG00000118137	APOA1	chr11:116211679-116213571	0.32285	0.282083	0.309533	FALSE		1.32285	1.28208	1.30953	0.989933	-0.0145967
ENSG00000160584	AP006216.9	chr11:116219330-116474203	5.06033	4.928	6.841	FALSE		6.06033	5.928	7.841	1.29382	0.371641
ENSG00000217468	AP000936.1	chr11:116411723-116411977	0.974333	0.700667	0.3233	FALSE		1.97433	1.70067	1.3233	0.670252	-0.577225
ENSG00000168092	PAFAH1B2	chr11:116520270-116546969	24.115	26.0533	12.0533	FALSE		25.115	27.0533	13.0533	0.519743	-0.944131
ENSG00000149577	SIDT2	chr11:116555190-116573371	2.576	5.05667	6.229	FALSE		3.576	6.05667	7.229	2.02153	1.01545
ENSG00000149591	TAGLN	chr11:116575296-116580686	56.9633	22.9367	11.4767	FALSE		57.9633	23.9367	12.4767	0.215251	-2.21591
ENSG00000160613	PCSK7	chr11:116581020-116608021	4.70033	5.28533	6.676	FALSE		5.70033	6.28533	7.676	1.34659	0.429308
ENSG00000167257	RNF214	chr11:116608614-116661602	8.53333	7.90333	5.239	FALSE		9.53333	8.90333	6.239	0.654441	-0.611666
ENSG00000186318	BACE1	chr11:116664955-116691813	3.22533	5.05667	9.81667	FALSE		4.22533	6.05667	10.8167	2.55996	1.35612
ENSG00000110274	CEP164	chr11:116703781-116789194	2.22467	2.67567	6.36033	FALSE		3.22467	3.67567	7.36033	2.28251	1.19062
ENSG00000177103	DSCAML1	chr11:116803699-117173184	0	0	0.323733	FALSE		1	1	1.32373	1.32373	0.404613
ENSG00000137731	FXYD2	chr11:117196000-117200644	0	0.121067	0.155733	FALSE		1	1.12107	1.15573	1.15573	0.208809
ENSG00000137726	FXYD6	chr11:117212903-117252577	6.96933	29.8533	73.49	FALSE		7.96933	30.8533	74.49	9.34708	3.22452
ENSG00000137747	TMPRSS13	chr11:117276570-117305325	0.1485	0.121067	0.0676667	FALSE		1.1485	1.12107	1.06767	0.929618	-0.10529
ENSG00000110324	IL10RA	chr11:117362319-117377404	0	0	0.119967	FALSE		1	1	1.11997	1.11997	0.163456
ENSG00000198230	AP002962.2	chr11:117401294-117405788	2.106	2.92467	0.948	FALSE		3.106	3.92467	1.948	0.627173	-0.673064
ENSG00000222925	SRP_euk_arch	chr11:117443162-117443462	0.1485	0.282083	2.212	FALSE		1.1485	1.28208	3.212	2.79669	1.48372
ENSG00000137648	TMPRSS4	chr11:117452937-117493547	0	0	0.0137733	FALSE		1	1	1.01377	1.01377	0.0197351
ENSG00000177098	SCN4B	chr11:117509302-117528747	0.974333	1.931	1.50233	FALSE		1.97433	2.931	2.50233	1.26743	0.341908
ENSG00000149575	SCN2B	chr11:117538729-117552546	0.1485	0.282083	0.567333	FALSE		1.1485	1.28208	1.56733	1.36468	0.448561
ENSG00000160593	AMICA1	chr11:117569652-117588842	0.1485	0	0	FALSE		1.1485	1	1	0.870701	-0.199751
ENSG00000160588	MPZL3	chr11:117602619-117628245	1.242	0.973667	0.685	FALSE		2.242	1.97367	1.685	0.751561	-0.412038
ENSG00000149573	MPZL2	chr11:117629347-117640219	0.53335	0.563033	0.2365	FALSE		1.53335	1.56303	1.2365	0.806404	-0.310425
ENSG00000198851	CD3E	chr11:117680656-117692096	0	0	0.0119367	FALSE		1	1	1.01194	1.01194	0.017119
ENSG00000160654	CD3G	chr11:117720317-117729979	0.32285	0.700667	0.847333	FALSE		1.32285	1.70067	1.84733	1.39648	0.481795
ENSG00000110344	UBE4A	chr11:117735512-117775132	9.47333	11.435	4.828	FALSE		10.4733	12.435	5.828	0.556461	-0.845648
ENSG00000167283	ATP5L	chr11:117777314-117785769	40.63	45.0867	41.2	FALSE		41.63	46.0867	42.2	1.01369	0.0196194
ENSG00000118058	MLL	chr11:117812415-117901146	8.53333	9.83167	8.85	FALSE		9.53333	10.8317	9.85	1.03322	0.047143
ENSG00000167279	AP001267.4-2	chr11:117813393-117814237	0.1485	0.121067	0.145567	FALSE		1.1485	1.12107	1.14557	0.997446	-0.00368944
ENSG00000172425	TTC36	chr11:117903420-117906950	0.1485	0.121067	0.868	FALSE		1.1485	1.12107	1.868	1.62647	0.701744
ENSG00000149582	TMEM25	chr11:117907145-117911753	1.90467	1.48367	6.05333	FALSE		2.90467	2.48367	7.05333	2.42828	1.27993
ENSG00000118096	C11orf60	chr11:117920471-117941960	5.2965	5.99767	8.06667	FALSE		6.2965	6.99767	9.06667	1.43995	0.526022
ENSG00000095139	ARCN1	chr11:117948321-117978852	29.7433	34.24	19.3267	FALSE		30.7433	35.24	20.3267	0.661173	-0.5969
ENSG00000019144	PHLDB1	chr11:118007341-118032743	7.08833	5.28533	16.9667	FALSE		8.08833	6.28533	17.9667	2.22131	1.15141
ENSG00000118094	TREH	chr11:118034209-118055591	0	0	0.00953	FALSE		1	1	1.00953	1.00953	0.0136838
ENSG00000110367	DDX6	chr11:118125623-118167082	24.6467	28.0383	20.7	FALSE		25.6467	29.0383	21.7	0.846114	-0.241076
ENSG00000186174	BCL9L	chr11:118272059-118286823	4.70033	4.928	9.59333	FALSE		5.70033	5.928	10.5933	1.85837	0.894038
ENSG00000110375	UPK2	chr11:118332236-118334478	0	0.282083	0.137533	FALSE		1	1.28208	1.13753	1.13753	0.185909
ENSG00000176302	FOXR1	chr11:118347627-118357211	0	0	0.06131	FALSE		1	1	1.06131	1.06131	0.0858461
ENSG00000200242	SRP_euk_arch	chr11:118370254-118370553	0.1485	0.121067	0.174733	FALSE		1.1485	1.12107	1.17473	1.02284	0.0325824
ENSG00000211315	AP003392.2-2	chr11:118370594-118370680	0.53335	1.48367	0.672667	FALSE		1.53335	2.48367	1.67267	1.09086	0.125463
ENSG00000186166	CCDC84	chr11:118374062-118391665	5.75667	6.12233	3.49933	FALSE		6.75667	7.12233	4.49933	0.66591	-0.5866
ENSG00000197300	RPL23AP64	chr11:118378881-118379120	0.974333	1.80817	0.135033	FALSE		1.97433	2.80817	1.13503	0.574894	-0.798631
ENSG00000118181	RPS25P8	chr11:118391635-118394267	360.4	385.8	298.9	FALSE		361.4	386.8	299.9	0.829828	-0.269115
ENSG00000196655	TRAPPC4	chr11:118394451-118399592	22.3117	19.8067	19.2133	FALSE		23.3117	20.8067	20.2133	0.867091	-0.205745
ENSG00000137700	SLC37A4	chr11:118400276-118406800	8.97667	13.7933	13.5767	FALSE		9.97667	14.7933	14.5767	1.46108	0.547031
ENSG00000149428	HYOU1	chr11:118420110-118433063	37.8	46.4583	42.2733	FALSE		38.8	47.4583	43.2733	1.11529	0.157422
ENSG00000160695	VPS11	chr11:118443703-118457896	4.94267	5.874	7.65333	FALSE		5.94267	6.874	8.65333	1.45614	0.542146
ENSG00000149397	HMBS	chr11:118463907-118469469	18.0533	14.63	11.2367	FALSE		19.0533	15.63	12.2367	0.642232	-0.638833
ENSG00000188486	H2AFX	chr11:118469799-118471369	25.955	26.9967	107.683	FALSE		26.955	27.9967	108.683	4.03203	2.01151
ENSG00000172269	DPAGT1	chr11:118472424-118477995	10.6	5.52533	7.10667	FALSE		11.6	6.52533	8.10667	0.698851	-0.516944
ENSG00000172375	C2CD2L	chr11:118483303-118493036	0.6865	0.563033	1.93233	FALSE		1.6865	1.56303	2.93233	1.73871	0.798017
ENSG00000172273	HINFP	chr11:118497498-118510974	5.635	6.24933	5.88233	FALSE		6.635	7.24933	6.88233	1.03728	0.0528013
ENSG00000172350	ABCG4	chr11:118524960-118538582	0.1485	0.282083	0.3152	FALSE		1.1485	1.28208	1.3152	1.14515	0.195531
ENSG00000160703	NLRX1	chr11:118544293-118559930	3.10433	4.02433	2.451	FALSE		4.10433	5.02433	3.451	0.840819	-0.250133
ENSG00000172367	PDZD3	chr11:118561405-118566106	0	0	0.02231	FALSE		1	1	1.02231	1.02231	0.0318327
ENSG00000204313	CCDC153	chr11:118566175-118572689	0.6865	0.973667	1.162	FALSE		1.6865	1.97367	2.162	1.28194	0.358334
ENSG00000110395	CBL	chr11:118582200-118684066	10.15	9.96	5.745	FALSE		11.15	10.96	6.745	0.604933	-0.725153
ENSG00000076706	MCAM	chr11:118684444-118693050	1.242	3.41367	6.98633	FALSE		2.242	4.41367	7.98633	3.56215	1.83275
ENSG00000197815	AP002956.1-1	chr11:118697944-118698139	1.90467	0.845333	3.11067	FALSE		2.90467	1.84533	4.11067	1.41519	0.501
ENSG00000211330	AP002956.1-2	chr11:118704619-118704904	0.53335	0.4045	3.489	FALSE		1.53335	1.4045	4.489	2.92758	1.54971
ENSG00000211339	AP002956.1-3	chr11:118705039-118705229	0	0.121067	0.3031	FALSE		1	1.12107	1.3031	1.3031	0.381948
ENSG00000173456	RNF26	chr11:118710447-118713231	14.4833	13.4433	18.4033	FALSE		15.4833	14.4433	19.4033	1.25318	0.325588
ENSG00000036672	USP2	chr11:118732163-118736291	1.61783	0.973667	0.3925	FALSE		2.61783	1.97367	1.3925	0.531928	-0.910696
ENSG00000154096	THY1	chr11:118794097-118800048	46.71	11.6067	28.3	FALSE		47.71	12.6067	29.3	0.614127	-0.703391
ENSG00000110400	PVRL1	chr11:119050310-119104645	18.9317	17.6183	11.7433	FALSE		19.9317	18.6183	12.7433	0.639351	-0.64532
ENSG00000137699	TRIM29	chr11:119487205-119514073	0	0	0.00537333	FALSE		1	1	1.00537	1.00537	0.00773133
ENSG00000176984	AP000679.7	chr11:119544895-119547597	0.1485	0.282083	0.4863	FALSE		1.1485	1.28208	1.4863	1.29412	0.371974
ENSG00000184232	OAF	chr11:119586957-119605859	0.840667	0.563033	20.8633	FALSE		1.84067	1.56303	21.8633	11.8779	3.57021
ENSG00000137709	POU2F3	chr11:119616161-119695863	0.53335	1.226	0.2901	FALSE		1.53335	2.226	1.2901	0.84136	-0.249204
ENSG00000181264	TMEM136	chr11:119701226-119706434	2.82267	2.67567	2.15233	FALSE		3.82267	3.67567	3.15233	0.824642	-0.278159
ENSG00000196914	ARHGEF12	chr11:119713156-119865855	6.36467	8.14333	9.36333	FALSE		7.36467	9.14333	10.3633	1.40717	0.492796
ENSG00000212697	AP000758.5	chr11:119866524-119866616	0.840667	0.4045	2.04067	FALSE		1.84067	1.4045	3.04067	1.65194	0.724159
ENSG00000149403	GRIK4	chr11:120036181-120362342	0.6865	0.700667	0.574333	FALSE		1.6865	1.70067	1.57433	0.933491	-0.0992913
ENSG00000154114	TBCEL	chr11:120400035-120465525	2.576	3.12533	1.227	FALSE		3.576	4.12533	2.227	0.622763	-0.683245
ENSG00000109927	TECTA	chr11:120478585-120566725	0.1485	0.563033	0.706	FALSE		1.1485	1.56303	1.706	1.48542	0.570867
ENSG00000109929	SC5DL	chr11:120668598-120689329	14.02	10.65	2.31467	FALSE		15.02	11.65	3.31467	0.220684	-2.17995
ENSG00000137642	SORL1	chr11:120828130-121005597	9.36667	6.74467	1.54367	FALSE		10.3667	7.74467	2.54367	0.24537	-2.02697
ENSG00000154127	UBASH3B	chr11:122031640-122190390	1.242	0.845333	2.21433	FALSE		2.242	1.84533	3.21433	1.43369	0.519733
ENSG00000109943	CRTAM	chr11:122214416-122248544	0.53335	0.282083	0.967333	FALSE		1.53335	1.28208	1.96733	1.28303	0.359554
ENSG00000109944	C11orf63	chr11:122258683-122281793	0.840667	0.700667	1.61	FALSE		1.84067	1.70067	2.61	1.41796	0.503821
ENSG00000199709	U4	chr11:122302952-122303091	0.32285	0	0	FALSE		1.32285	1	1	0.755944	-0.403649
ENSG00000188909	BSX	chr11:122353488-122357638	0	0	0.381533	FALSE		1	1	1.38153	1.38153	0.46627
ENSG00000211401	AP003040.2-1	chr11:122379514-122379581	0.53335	0.563033	0.841667	FALSE		1.53335	1.56303	1.84167	1.20107	0.264325
ENSG00000213184	AP003040.2-2	chr11:122393557-122394582	0	0.121067	0	FALSE		1	1.12107	1	1	0
ENSG00000109971	HSPA8	chr11:122433413-122438054	510.533	457.167	170.667	FALSE		511.533	458.167	171.667	0.335592	-1.57522
ENSG00000200879	SNORD14	chr11:122433995-122434079	1.3755	0.845333	0	FALSE		2.3755	1.84533	1	0.420964	-1.24823
ENSG00000207118	SNORD14	chr11:122434827-122434913	4.03283	2.92467	2.218	FALSE		5.03283	3.92467	3.218	0.639401	-0.645206
ENSG00000202252	SNORD14	chr11:122435253-122435340	1.61783	1.48367	1.37033	FALSE		2.61783	2.48367	2.37033	0.905456	-0.143283
ENSG00000166250	AP000926.6-1	chr11:122448245-122474336	10.3933	6.50583	9.85333	FALSE		11.3933	7.50583	10.8533	0.952604	-0.0700517
ENSG00000023171	GRAMD1B	chr11:122901738-122998728	1.90467	2.20133	2.147	FALSE		2.90467	3.20133	3.147	1.08343	0.115605
ENSG00000166257	SCN3B	chr11:123005107-123030525	0.53335	0.700667	2.33433	FALSE		1.53335	1.70067	3.33433	2.17454	1.12071
ENSG00000166261	ZNF202	chr11:123100207-123117573	8.53333	4.524	3.438	FALSE		9.53333	5.524	4.438	0.465524	-1.10307
ENSG00000221931	OR6X1	chr11:123129498-123130436	0	0.121067	0	FALSE		1	1.12107	1	1	0
ENSG00000213182	AP001884.4	chr11:123430716-123431544	0	0.121067	0	FALSE		1	1.12107	1	1	0
ENSG00000110002	VWA5A	chr11:123491321-123499730	5.75667	9.83167	6.502	FALSE		6.75667	10.8317	7.502	1.11031	0.150964
ENSG00000196403	AP000818.4-2	chr11:123534338-123535012	0	0	0.0240167	FALSE		1	1	1.02402	1.02402	0.0342392
ENSG00000154144	TBRG1	chr11:123998003-124007541	7.77	6.62733	6.499	FALSE		8.77	7.62733	7.499	0.855074	-0.225879
ENSG00000110013	SIAE	chr11:124010904-124048973	0.974333	0.973667	1.49833	FALSE		1.97433	1.97367	2.49833	1.26541	0.3396
ENSG00000064199	SPA17	chr11:124048950-124069895	3.56083	5.05667	3.923	FALSE		4.56083	6.05667	4.923	1.07941	0.11024
ENSG00000154146	NRGN	chr11:124114952-124122309	0.1485	0.700667	7.58667	FALSE		1.1485	1.70067	8.58667	7.47642	2.90235
ENSG00000019102	VSIG2	chr11:124122579-124127344	0.32285	0.121067	0.241333	FALSE		1.32285	1.12107	1.24133	0.938378	-0.0917589
ENSG00000149564	ESAM	chr11:124128229-124137433	0	0.4045	0.366167	FALSE		1	1.4045	1.36617	1.36617	0.450133
ENSG00000120458	C11orf61	chr11:124141604-124175509	4.03283	3.544	5.40633	FALSE		5.03283	4.544	6.40633	1.27291	0.348128
ENSG00000154134	ROBO3	chr11:124240492-124256572	0.840667	0.845333	1.731	FALSE		1.84067	1.84533	2.731	1.4837	0.569201
ENSG00000154133	ROBO4	chr11:124258797-124272939	0	0	0.1195	FALSE		1	1	1.1195	1.1195	0.162855
ENSG00000221932	HEPN1	chr11:124294857-124295123	0	0	0.117	FALSE		1	1	1.117	1.117	0.159629
ENSG00000149548	CCDC15	chr11:124329227-124416593	1.61783	1.931	0.983333	FALSE		2.61783	2.931	1.98333	0.757624	-0.400446
ENSG00000134955	SLC37A2	chr11:124438442-124464341	0.32285	0.700667	0.2957	FALSE		1.32285	1.70067	1.2957	0.979476	-0.0299178
ENSG00000203306	AP001007.5-1	chr11:124464672-124465276	3.79467	3.41367	5.99467	FALSE		4.79467	4.41367	6.99467	1.45884	0.544825
ENSG00000150433	TMEM218	chr11:124472173-124486719	5.871	5.874	3.814	FALSE		6.871	6.874	4.814	0.700626	-0.513284
ENSG00000187686	AP001007.5-3	chr11:124488267-124501887	0.1485	0.282083	0.464167	FALSE		1.1485	1.28208	1.46417	1.27485	0.350329
ENSG00000165495	PKNOX2	chr11:124539769-124808495	1.10817	2.55667	15.2833	FALSE		2.10817	3.55667	16.2833	7.72393	2.94934
ENSG00000211442	AP001007.5-2	chr11:124652658-124652762	0	0	0.287733	FALSE		1	1	1.28773	1.28773	0.364834
ENSG00000149557	FEZ1	chr11:124809211-124871416	12.42	38.4017	14.9733	FALSE		13.42	39.4017	15.9733	1.19026	0.251281
ENSG00000185409	AP000708.1	chr11:124870318-124871917	0.1485	0	0.112467	FALSE		1.1485	1	1.11247	0.968626	-0.0459887
ENSG00000149547	EI24	chr11:124947581-124958788	41.4167	45.3933	22.1133	FALSE		42.4167	46.3933	23.1133	0.544912	-0.875906
ENSG00000134910	STT3A	chr11:124967967-124996162	38.0867	36.1167	21.7967	FALSE		39.0867	37.1167	22.7967	0.583234	-0.777854
ENSG00000149554	CHEK1	chr11:125001547-125030847	25.955	25.0233	8.32	FALSE		26.955	26.0233	9.32	0.345761	-1.53215
ENSG00000134940	ACRV1	chr11:125047440-125056152	0.840667	0.4045	0.3789	FALSE		1.84067	1.4045	1.3789	0.749131	-0.416711
ENSG00000196844	PATE2	chr11:125151268-125153924	0.32285	0.4045	0.3974	FALSE		1.32285	1.4045	1.3974	1.05636	0.0790956
ENSG00000198331	HYLS1	chr11:125262825-125275750	5.2965	3.544	1.544	FALSE		6.2965	4.544	2.544	0.404034	-1.30745
ENSG00000110060	PUS3	chr11:125268591-125278315	8.11667	8.41833	4.58567	FALSE		9.11667	9.41833	5.58567	0.612687	-0.706777
ENSG00000109832	DDX25	chr11:125279550-125298213	5.523	9.31333	1.25133	FALSE		6.523	10.3133	2.25133	0.345138	-1.53476
ENSG00000064309	CDON	chr11:125331927-125438397	2.22467	3.90317	18.0867	FALSE		3.22467	4.90317	19.0867	5.91896	2.56534
ENSG00000165526	RPUSD4	chr11:125577534-125586758	12.1683	9.59	9.02333	FALSE		13.1683	10.59	10.0233	0.761169	-0.39371
ENSG00000197798	FAM118B	chr11:125586829-125637750	14.1467	11.6067	6.96467	FALSE		15.1467	12.6067	7.96467	0.525836	-0.927314
ENSG00000222067	U4	chr11:125589428-125589583	0.974333	0.4045	0.704	FALSE		1.97433	1.4045	1.704	0.863076	-0.21244
ENSG00000209216	AP001318.6-1	chr11:125620140-125620387	0.840667	1.099	0.949333	FALSE		1.84067	2.099	1.94933	1.05904	0.0827524
ENSG00000182934	SRPR	chr11:125638052-125643960	13.2533	16.1267	17.65	FALSE		14.2533	17.1267	18.65	1.30847	0.387876
ENSG00000110074	FOXRED1	chr11:125644265-125653236	9.08	9.07	14.4833	FALSE		10.08	10.07	15.4833	1.53604	0.61922
ENSG00000150455	TIRAP	chr11:125658192-125670038	1.90467	1.48367	2.50367	FALSE		2.90467	2.48367	3.50367	1.20622	0.270493
ENSG00000110063	DCPS	chr11:125678857-125720853	8.11667	5.75683	9.2	FALSE		9.11667	6.75683	10.2	1.11883	0.161991
ENSG00000209272	AP001318.6-3	chr11:125691807-125691923	1.49667	1.719	5.289	FALSE		2.49667	2.719	6.289	2.51896	1.33283
ENSG00000110080	ST3GAL4	chr11:125731306-125789741	3.67767	2.31533	7.77	FALSE		4.67767	3.31533	8.77	1.87487	0.906788
ENSG00000149571	KIRREL3	chr11:125798464-125938022	0	0.121067	2.087	FALSE		1	1.12107	3.087	3.087	1.62621
ENSG00000218109	PRR10	chr11:126378508-126379340	0	0	0.125067	FALSE		1	1	1.12507	1.12507	0.17001
ENSG00000222774	7SK	chr11:126781133-126781437	0	0.121067	0	FALSE		1	1.12107	1	1	0
ENSG00000134954	ETS1	chr11:127833874-127948235	6.61433	1.931	9.85	FALSE		7.61433	2.931	10.85	1.42494	0.510905
ENSG00000151702	FLI1	chr11:128139895-128187520	0	0.4045	11.4233	FALSE		1	1.4045	12.4233	12.4233	3.63498
ENSG00000151704	KCNJ1	chr11:128213125-128242478	0.1485	0	0.0620933	FALSE		1.1485	1	1.06209	0.924766	-0.11284
ENSG00000120457	KCNJ5	chr11:128266523-128293159	0.53335	0.563033	1.79867	FALSE		1.53335	1.56303	2.79867	1.8252	0.868053
ENSG00000174370	C11orf45	chr11:128274678-128280802	0.32285	0.282083	0.0692	FALSE		1.32285	1.28208	1.0692	0.808255	-0.307118
ENSG00000120471	TP53AIP1	chr11:128310482-128318032	0.1485	0.282083	1.49533	FALSE		1.1485	1.28208	2.49533	2.17269	1.11948
ENSG00000134909	AP000751.4-1	chr11:128343052-128567303	3.90767	4.80533	4.394	FALSE		4.90767	5.80533	5.394	1.0991	0.136318
ENSG00000151715	TMEM45B	chr11:129190951-129235108	0.840667	0.4045	0.827333	FALSE		1.84067	1.4045	1.82733	0.992756	-0.0104886
ENSG00000170322	NFRKB	chr11:129238888-129267993	6.735	7.10767	11.4767	FALSE		7.735	8.10767	12.4767	1.61301	0.689759
ENSG00000170325	PRDM10	chr11:129274817-129322727	2.949	2.20133	1.967	FALSE		3.949	3.20133	2.967	0.751329	-0.412482
ENSG00000084234	APLP2	chr11:129445011-129519910	69.395	124.567	56.2367	FALSE		70.395	125.567	57.2367	0.813079	-0.298533
ENSG00000215565	AP003041.3-1	chr11:129457313-129457577	1.90467	0.845333	5.62133	FALSE		2.90467	1.84533	6.62133	2.27955	1.18875
ENSG00000149418	ST14	chr11:129534892-129585466	6.11633	2.20133	0.130567	FALSE		7.11633	3.20133	1.13057	0.158869	-2.65409
ENSG00000196323	ZBTB44	chr11:129597423-129689817	13.91	8.95833	4.38067	FALSE		14.91	9.95833	5.38067	0.360876	-1.47042
ENSG00000209136	AC019227.4-2	chr11:129685285-129685581	0.1485	0.121067	0	FALSE		1.1485	1.12107	1	0.870701	-0.199751
ENSG00000175773	AP002986.2	chr11:129689629-129778343	0.1485	0.121067	0.222133	FALSE		1.1485	1.12107	1.22213	1.06411	0.0896508
ENSG00000134917	ADAMTS8	chr11:129780030-129803749	3.67767	0.845333	0.4524	FALSE		4.67767	1.84533	1.4524	0.310497	-1.68735
ENSG00000166106	ADAMTS15	chr11:129824079-129848926	0.53335	0.4045	1.17533	FALSE		1.53335	1.4045	2.17533	1.41868	0.504549
ENSG00000175728	C11orf44	chr11:130048061-130092457	0.1485	0.121067	0.242133	FALSE		1.1485	1.12107	1.24213	1.08153	0.113069
ENSG00000120451	SNX19	chr11:130250977-130291592	6.11633	6.37917	6.28067	FALSE		7.11633	7.37917	7.28067	1.02309	0.0329365
ENSG00000182667	HNT	chr11:130745912-131711925	3.79467	4.928	4.40567	FALSE		4.79467	5.928	5.40567	1.12743	0.173042
ENSG00000183715	OPCML	chr11:131790085-132907429	0.1485	0.4045	1.86033	FALSE		1.1485	1.4045	2.86033	2.49049	1.31643
ENSG00000080854	IGSF9B	chr11:133290395-133332090	1.3755	0.845333	1.24967	FALSE		2.3755	1.84533	2.24967	0.947029	-0.07852
ENSG00000204241	AP000911.5	chr11:133407377-133416446	0.1485	0.121067	0.0756333	FALSE		1.1485	1.12107	1.07563	0.936555	-0.0945645
ENSG00000166086	JAM3	chr11:133444030-133526846	10.2767	11.9667	17.0133	FALSE		11.2767	12.9667	18.0133	1.5974	0.675724
ENSG00000151503	NCAPD3	chr11:133527547-133599636	9.08	5.41483	4.99933	FALSE		10.08	6.41483	5.99933	0.595172	-0.748622
ENSG00000151502	VPS26B	chr11:133599771-133622894	5.986	6.62733	15.47	FALSE		6.986	7.62733	16.47	2.35757	1.2373
ENSG00000151500	THYN1	chr11:133623383-133628474	32.6667	34.92	19.22	FALSE		33.6667	35.92	20.22	0.600594	-0.735538
ENSG00000151498	ACAD8	chr11:133628644-133640954	8.41333	7.53333	5.15133	FALSE		9.41333	8.53333	6.15133	0.65347	-0.613807
ENSG00000166105	GLB1L3	chr11:133650674-133694668	4.14683	1.48367	0.630667	FALSE		5.14683	2.48367	1.63067	0.316829	-1.65822
ENSG00000149328	GLB1L2	chr11:133707166-133787552	1.61783	1.35567	3.60633	FALSE		2.61783	2.35567	4.60633	1.7596	0.815246
ENSG00000109956	B3GAT1	chr11:133753610-133787022	6.11633	5.41483	8.95	FALSE		7.11633	6.41483	9.95	1.39819	0.483562
ENSG00000216049	AP003971.2	chr11:133825858-133825943	0	0.4045	0.989	FALSE		1	1.4045	1.989	1.989	0.992043
ENSG00000206114	FAM138D	chr12:18150-19673	0	0.121067	0.1465	FALSE		1	1.12107	1.1465	1.1465	0.197236
ENSG00000120645	IQSEC3	chr12:56803-150755	0.1485	0.121067	0.834333	FALSE		1.1485	1.12107	1.83433	1.59716	0.675505
ENSG00000111181	SLC6A12	chr12:169513-189413	0.1485	0.121067	0.0659133	FALSE		1.1485	1.12107	1.06591	0.928092	-0.107661
ENSG00000010379	SLC6A13	chr12:200052-239479	0	0	0.073	FALSE		1	1	1.073	1.073	0.10165
ENSG00000073614	JARID1A	chr12:259484-368643	4.94267	6.62733	5.29333	FALSE		5.94267	7.62733	6.29333	1.05901	0.0827139
ENSG00000120647	CCDC77	chr12:381084-422065	8.72333	10.7767	5.409	FALSE		9.72333	11.7767	6.409	0.659136	-0.601352
ENSG00000139044	B4GALNT3	chr12:439804-541319	2.82267	4.524	1.23633	FALSE		3.82267	5.524	2.23633	0.585019	-0.773444
ENSG00000171840	NINJ2	chr12:543724-545857	0.1485	0	0.0724333	FALSE		1.1485	1	1.07243	0.933769	-0.0988629
ENSG00000177406	AC021054.28	chr12:622409-625305	0.6865	1.099	0.304233	FALSE		1.6865	2.099	1.30423	0.773337	-0.37083
ENSG00000209359	AC004765.2-1	chr12:760559-760687	0.32285	0	0	FALSE		1.32285	1	1	0.755944	-0.403649
ENSG00000060237	WNK1	chr12:831120-890879	21.3367	22.44	18.0433	FALSE		22.3367	23.44	19.0433	0.852559	-0.230128
ENSG00000002016	RAD52	chr12:891516-929124	2.22467	2.20133	3.19033	FALSE		3.22467	3.20133	4.19033	1.29946	0.377915
ENSG00000082805	ERC1	chr12:970665-1472958	5.41467	6.62733	6.116	FALSE		6.41467	7.62733	7.116	1.10933	0.149692
ENSG00000171823	FBXL14	chr12:1545421-1573592	1.90467	2.20133	11.48	FALSE		2.90467	3.20133	12.48	4.29653	2.10317
ENSG00000111186	WNT5B	chr12:1596483-1626640	0.32285	1.719	11.43	FALSE		1.32285	2.719	12.43	9.39638	3.2321
ENSG00000006831	ADIPOR2	chr12:1670508-1768105	10.6	9.47	8.64333	FALSE		11.6	10.47	9.64333	0.831322	-0.266521
ENSG00000151062	CACNA2D4	chr12:1771384-1898131	0	0.282083	0.143167	FALSE		1	1.28208	1.14317	1.14317	0.193036
ENSG00000166159	LRTM2	chr12:1799956-1816179	0	0	0.0131867	FALSE		1	1	1.01319	1.01319	0.0189
ENSG00000151065	DCP1B	chr12:1925481-1948217	6.36467	6.50583	6.24033	FALSE		7.36467	7.50583	7.24033	0.983118	-0.0245641
ENSG00000151067	CACNA1C	chr12:2483863-2670720	0.32285	0.282083	2.99333	FALSE		1.32285	1.28208	3.99333	3.01873	1.59394
ENSG00000216217	AC007618.3	chr12:2639363-2640407	0.6865	0.563033	1.45633	FALSE		1.6865	1.56303	2.45633	1.45647	0.542474
ENSG00000004478	FKBP4	chr12:2774414-2783381	77.3	29.06	31.3567	FALSE		78.3	30.06	32.3567	0.41324	-1.27495
ENSG00000111203	ITFG2	chr12:2792124-2804367	4.38533	3.544	7.039	FALSE		5.38533	4.544	8.039	1.49276	0.57798
ENSG00000053702	NRIP2	chr12:2804773-2814451	0.840667	0.973667	1.232	FALSE		1.84067	1.97367	2.232	1.2126	0.278109
ENSG00000203590	AC005841.3-1	chr12:2828088-2828493	0.32285	0.282083	0.553267	FALSE		1.32285	1.28208	1.55327	1.17418	0.231656
ENSG00000206044	AC005841.3-3	chr12:2828658-2836474	0.1485	0.121067	0.408367	FALSE		1.1485	1.12107	1.40837	1.22627	0.294272
ENSG00000111206	FOXM1	chr12:2837113-2856564	31.43	26.0533	28.5733	FALSE		32.43	27.0533	29.5733	0.911913	-0.133032
ENSG00000171792	C12orf32	chr12:2856650-2868885	18.69	16.9767	12.8333	FALSE		19.69	17.9767	13.8333	0.702556	-0.509314
ENSG00000078246	TULP3	chr12:2887415-2920558	5.986	8.54333	8.18667	FALSE		6.986	9.54333	9.18667	1.31501	0.395075
ENSG00000197905	TEAD4	chr12:2939223-3020103	18.0533	7.26667	8.52333	FALSE		19.0533	8.26667	9.52333	0.499825	-1.0005
ENSG00000184127	AC125807.9	chr12:3050961-3051572	0.6865	0.282083	0.3777	FALSE		1.6865	1.28208	1.3777	0.816899	-0.291771
ENSG00000011105	TSPAN9	chr12:3180602-3261535	4.38533	3.41367	13.7733	FALSE		5.38533	4.41367	14.7733	2.74325	1.45589
ENSG00000212730	AC005908.1	chr12:3466281-3466667	0	0.700667	0.225667	FALSE		1	1.70067	1.22567	1.22567	0.293567
ENSG00000111218	PRMT8	chr12:3470686-3573392	0.32285	0.973667	0.730333	FALSE		1.32285	1.97367	1.73033	1.30803	0.387401
ENSG00000206004	AC005831.1-3	chr12:3596086-3613157	0.53335	0	0.129133	FALSE		1.53335	1	1.12913	0.736383	-0.441471
ENSG00000130038	EFCAB4B	chr12:3627370-3732524	0.53335	0.121067	0.126	FALSE		1.53335	1.12107	1.126	0.73434	-0.44548
ENSG00000196138	AC005831.1-1	chr12:3669163-3669859	1.10817	1.099	0.672667	FALSE		2.10817	2.099	1.67267	0.793422	-0.333839
ENSG00000111224	PARP11	chr12:3786511-3852863	1.90467	2.805	2.10833	FALSE		2.90467	3.805	3.10833	1.07012	0.0977686
ENSG00000118976	AC006207.5	chr12:3818729-3820060	0	0	0.0121433	FALSE		1	1	1.01214	1.01214	0.0174136
ENSG00000118971	CCND2	chr12:4253199-4284777	33.2183	16.53	53.19	FALSE		34.2183	17.53	54.19	1.58365	0.663257
ENSG00000078237	C12orf5	chr12:4300620-4339449	2.576	2.0835	1.293	FALSE		3.576	3.0835	2.293	0.641219	-0.64111
ENSG00000213970	AC006122.24	chr12:4303799-4304238	0.32285	0.282083	0.2821	FALSE		1.32285	1.28208	1.2821	0.969195	-0.0451407
ENSG00000118972	FGF23	chr12:4347654-4359155	0	0	0.1204	FALSE		1	1	1.1204	1.1204	0.164014
ENSG00000111241	FGF6	chr12:4413569-4425041	0.1485	0	0.02179	FALSE		1.1485	1	1.02179	0.889673	-0.168652
ENSG00000047621	AC008012.8	chr12:4468852-4517935	3.43633	4.02433	1.79067	FALSE		4.43633	5.02433	2.79067	0.629048	-0.668758
ENSG00000111247	RAD51AP1	chr12:4518317-4539475	12.89	19.67	4.25867	FALSE		13.89	20.67	5.25867	0.378594	-1.40128
ENSG00000010219	DYRK4	chr12:4569747-4593291	1.242	1.80817	4.68067	FALSE		2.242	2.80817	5.68067	2.53375	1.34127
ENSG00000111254	AKAP3	chr12:4594938-4624604	0.1485	0.121067	0.141833	FALSE		1.1485	1.12107	1.14183	0.994195	-0.00839877
ENSG00000139180	NDUFA9	chr12:4628544-4666658	21.3367	26.3067	18.35	FALSE		22.3367	27.3067	19.35	0.866289	-0.20708
ENSG00000130035	GALNT8	chr12:4700013-4752153	0.53335	0.700667	0.465767	FALSE		1.53335	1.70067	1.46577	0.955924	-0.0650316
ENSG00000151079	KCNA6	chr12:4789372-4791132	0.53335	0.4045	1.248	FALSE		1.53335	1.4045	2.248	1.46607	0.551955
ENSG00000111262	KCNA1	chr12:4889334-4897683	0	0.121067	0.2339	FALSE		1	1.12107	1.2339	1.2339	0.303225
ENSG00000130037	KCNA5	chr12:5023346-5026210	0	0.4045	0.224467	FALSE		1	1.4045	1.22447	1.22447	0.292154
ENSG00000212729	AC007848.11	chr12:5346171-5346650	0	0	0.1342	FALSE		1	1	1.1342	1.1342	0.181675
ENSG00000185652	NTF3	chr12:5473559-5474725	0.1485	1.48367	0.947333	FALSE		1.1485	2.48367	1.94733	1.69554	0.761749
ENSG00000047617	ANO2	chr12:5542081-5925659	0.840667	0.700667	0.996	FALSE		1.84067	1.70067	1.996	1.08439	0.116883
ENSG00000110799	VWF	chr12:5928301-6104097	0	3.28767	0.129067	FALSE		1	4.28767	1.12907	1.12907	0.175131
ENSG00000209366	AC005846.1	chr12:6075126-6075397	0.1485	0.121067	0.312	FALSE		1.1485	1.12107	1.312	1.14236	0.192017
ENSG00000010278	CD9	chr12:6179816-6217688	34.9233	15.7567	2.32633	FALSE		35.9233	16.7567	3.32633	0.0925953	-3.43292
ENSG00000008323	PLEKHG6	chr12:6292572-6307910	3.56083	2.0835	0.4156	FALSE		4.56083	3.0835	1.4156	0.310382	-1.68788
ENSG00000067182	TNFRSF1A	chr12:6308185-6321522	13.0067	8.66833	11.62	FALSE		14.0067	9.66833	12.62	0.901	-0.150402
ENSG00000111319	SCNN1A	chr12:6326276-6354976	17.0167	12.2233	0.0600233	FALSE		18.0167	13.2233	1.06002	0.0588357	-4.08716
ENSG00000111321	LTBR	chr12:6363595-6370994	0.840667	0.121067	0.1352	FALSE		1.84067	1.12107	1.1352	0.616733	-0.697282
ENSG00000213942	AC005840.2-1	chr12:6389064-6389440	0.32285	0.282083	0	FALSE		1.32285	1.28208	1	0.755944	-0.403649
ENSG00000215039	AC005840.2-2	chr12:6418601-6422587	0.53335	0.700667	1.29133	FALSE		1.53335	1.70067	2.29133	1.49433	0.5795
ENSG00000139193	CD27	chr12:6424312-6431145	0.53335	0.4045	0.5281	FALSE		1.53335	1.4045	1.5281	0.996576	-0.00494808
ENSG00000139192	TAPBPL	chr12:6431520-6441726	0.1485	0.973667	0.403267	FALSE		1.1485	1.97367	1.40327	1.22183	0.289038
ENSG00000139190	VAMP1	chr12:6441667-6450104	2.22467	3.00767	1.98567	FALSE		3.22467	4.00767	2.98567	0.925884	-0.111097
ENSG00000111639	MRPL51	chr12:6471579-6472718	70.8233	58.7983	58.8767	FALSE		71.8233	59.7983	59.8767	0.833666	-0.262459
ENSG00000010292	NCAPD2	chr12:6473558-6510968	27.515	31.985	32.6067	FALSE		28.515	32.985	33.6067	1.17856	0.237026
ENSG00000111640	GAPDH	chr12:6513959-6517767	810.767	727.467	922.133	FALSE		811.767	728.467	923.133	1.13719	0.185474
ENSG00000010295	IFFO1	chr12:6518955-6535490	2.576	2.0835	6.152	FALSE		3.576	3.0835	7.152	2	1
ENSG00000111641	NOP2	chr12:6536290-6547741	19.62	11.9667	11.6167	FALSE		20.62	12.9667	12.6167	0.611866	-0.708714
ENSG00000111642	CHD4	chr12:6549510-6586812	46.5467	78.5667	80.1667	FALSE		47.5467	79.5667	81.1667	1.70709	0.771543
ENSG00000212566	SCARNA11	chr12:6560901-6561036	0	0	0.624333	FALSE		1	1	1.62433	1.62433	0.699848
ENSG00000184574	LPAR5	chr12:6598262-6615548	0	0.282083	0.0113967	FALSE		1	1.28208	1.0114	1.0114	0.0163489
ENSG00000111644	ACRBP	chr12:6617503-6626841	0.1485	0.563033	0.211733	FALSE		1.1485	1.56303	1.21173	1.05506	0.0773214
ENSG00000111653	ING4	chr12:6630018-6642567	3.79467	6.37917	14.7933	FALSE		4.79467	7.37917	15.7933	3.29394	1.71981
ENSG00000126746	ZNF384	chr12:6645904-6668930	7.52333	6.98633	11.31	FALSE		8.52333	7.98633	12.31	1.44427	0.530341
ENSG00000139200	C12orf53	chr12:6673221-6677267	1.99083	5.16833	9.35333	FALSE		2.99083	6.16833	10.3533	3.46169	1.79148
ENSG00000111652	COPS7A	chr12:6703473-6711283	8.72333	6.86033	8.97	FALSE		9.72333	7.86033	9.97	1.02537	0.0361425
ENSG00000089693	MLF2	chr12:6727431-6732530	49.58	44.57	73.0333	FALSE		50.58	45.57	74.0333	1.46369	0.549608
ENSG00000159335	PTMS	chr12:6745802-6750379	66.3433	103.633	261.7	FALSE		67.3433	104.633	262.7	3.90091	1.96381
ENSG00000089692	LAG3	chr12:6751931-6757880	0.53335	0.563033	0.666667	FALSE		1.53335	1.56303	1.66667	1.08694	0.120279
ENSG00000209379	AC125494.2-1	chr12:6763281-6763588	0	0	0.376067	FALSE		1	1	1.37607	1.37607	0.46055
ENSG00000010610	CD4	chr12:6768912-6800237	1.61783	1.80817	1.07467	FALSE		2.61783	2.80817	2.07467	0.792513	-0.335494
ENSG00000221847	GPR162	chr12:6801224-6806844	0.974333	2.67567	7.87667	FALSE		1.97433	3.67567	8.87667	4.49603	2.16865
ENSG00000110811	LEPREL2	chr12:6807867-6819279	6.245	9.96	17.1167	FALSE		7.245	10.96	18.1167	2.50058	1.32226
ENSG00000111664	GNB3	chr12:6819636-6826818	1.49667	2.55667	3.729	FALSE		2.49667	3.55667	4.729	1.89413	0.921532
ENSG00000111665	CDCA3	chr12:6828262-6830686	8.97667	7.10767	14.8667	FALSE		9.97667	8.10767	15.8667	1.59038	0.669369
ENSG00000111667	USP5	chr12:6831575-6846054	18.4033	23.1167	39.4867	FALSE		19.4033	24.1167	40.4867	2.08658	1.06114
ENSG00000111669	TPI1	chr12:6846958-6850253	148.833	155.833	168.8	FALSE		149.833	156.833	169.8	1.13326	0.180478
ENSG00000111671	SPSB2	chr12:6850365-6852713	1.49667	2.20133	2.43933	FALSE		2.49667	3.20133	3.43933	1.37757	0.462126
ENSG00000215030	RPL13P5	chr12:6863421-6863922	1.242	1.80817	1.60733	FALSE		2.242	2.80817	2.60733	1.16295	0.217789
ENSG00000010626	LRRC23	chr12:6884213-6893666	0.6865	1.226	2.69	FALSE		1.6865	2.226	3.69	2.18796	1.12959
ENSG00000111674	ENO2	chr12:6893875-6903120	24.4183	28.7633	24.5333	FALSE		25.4183	29.7633	25.5333	1.00452	0.00651245
ENSG00000111676	ATN1	chr12:6907741-6921743	10.9133	16.6433	58.0067	FALSE		11.9133	17.6433	59.0067	4.95299	2.3083
ENSG00000111678	C12orf57	chr12:6923464-6925425	38.6733	44.08	149.333	FALSE		39.6733	45.08	150.333	3.78928	1.92192
ENSG00000111679	PTPN6	chr12:6926001-6940740	2.82267	1.719	0.4628	FALSE		3.82267	2.719	1.4628	0.382665	-1.38585
ENSG00000215021	PHB2	chr12:6945109-6950152	85.8667	76.05	110	FALSE		86.8667	77.05	111	1.27782	0.353685
ENSG00000126749	EMG1	chr12:6950348-6955232	31.8433	18.3067	15.1867	FALSE		32.8433	19.3067	16.1867	0.492845	-1.02079
ENSG00000111684	LPCAT3	chr12:6955608-6996103	12.0633	11.8633	6.756	FALSE		13.0633	12.8633	7.756	0.593723	-0.752138
ENSG00000182326	C1S	chr12:7038241-7048508	2.106	1.60067	1.378	FALSE		3.106	2.60067	2.378	0.765615	-0.385309
ENSG00000159403	AC140077.17	chr12:7058091-7136272	0.840667	0.700667	2.213	FALSE		1.84067	1.70067	3.213	1.74556	0.803693
ENSG00000139178	C1RL	chr12:7138294-7153069	3.43633	4.28017	6.735	FALSE		4.43633	5.28017	7.735	1.74356	0.802034
ENSG00000205885	AC018653.29-1	chr12:7152443-7165701	0.974333	1.48367	1.602	FALSE		1.97433	2.48367	2.602	1.31791	0.398255
ENSG00000200345	U6	chr12:7162657-7162763	0	0.700667	0.284833	FALSE		1	1.70067	1.28483	1.28483	0.361581
ENSG00000139194	RBP5	chr12:7167557-7172754	0.840667	0.700667	1.10933	FALSE		1.84067	1.70067	2.10933	1.14596	0.196559
ENSG00000139182	CLSTN3	chr12:7174234-7202793	3.56083	5.874	16.7533	FALSE		4.56083	6.874	17.7533	3.89256	1.96072
ENSG00000139197	PEX5	chr12:7234224-7255342	9.08	8.29333	12.0733	FALSE		10.08	9.29333	13.0733	1.29696	0.375131
ENSG00000215009	ACSM4	chr12:7348209-7372236	0	0	0.0708333	FALSE		1	1	1.07083	1.07083	0.098734
ENSG00000177675	CD163L1	chr12:7398826-7488016	0	0	0.285533	FALSE		1	1	1.28553	1.28553	0.362367
ENSG00000177575	CD163	chr12:7514681-7547553	0	0.121067	0.01198	FALSE		1	1.12107	1.01198	1.01198	0.0171808
ENSG00000209390	AC006927.27-3	chr12:7670420-7670487	0	0.563033	0	FALSE		1	1.56303	1	1	0
ENSG00000184344	GDF3	chr12:7733649-7739656	1.90467	1.35567	0	FALSE		2.90467	2.35567	1	0.344274	-1.53837
ENSG00000187569	DPPA3	chr12:7755317-7761417	0	0	0.0150933	FALSE		1	1	1.01509	1.01509	0.0216124
ENSG00000198178	CLEC4C	chr12:7773278-7793336	0.32285	0.282083	0.364567	FALSE		1.32285	1.28208	1.36457	1.03154	0.0447934
ENSG00000205857	AC006517.46-2	chr12:7809079-7817984	0.1485	0.121067	0.397933	FALSE		1.1485	1.12107	1.39793	1.21718	0.283545
ENSG00000111704	NANOGP8	chr12:7833262-7839922	15.0183	3.12533	0.57	FALSE		16.0183	4.12533	1.57	0.0980127	-3.35089
ENSG00000199912	Y_RNA	chr12:7844224-7844330	1.99083	0	0	FALSE		2.99083	1	1	0.334355	-1.58055
ENSG00000173262	SLC2A14	chr12:7857664-7916762	2.106	1.931	0.232667	FALSE		3.106	2.931	1.23267	0.396866	-1.33328
ENSG00000209411	AC006517.46-1	chr12:7900034-7900333	0	0.121067	0	FALSE		1	1.12107	1	1	0
ENSG00000176654	NANOGP1	chr12:7939360-7943941	0.974333	0.4045	0.5267	FALSE		1.97433	1.4045	1.5267	0.773274	-0.370949
ENSG00000059804	SLC2A3	chr12:7963094-7980138	68.4	62.9333	2.98667	FALSE		69.4	63.9333	3.98667	0.0574448	-4.12168
ENSG00000206636	Y_RNA	chr12:8020122-8020223	0	0.282083	0	FALSE		1	1.28208	1	1	0
ENSG00000219436	AC006511.5-2	chr12:8058917-8059061	0	0.4045	0	FALSE		1	1.4045	1	1	0
ENSG00000215005	AC006511.5-1	chr12:8061059-8061719	0.32285	0.282083	0	FALSE		1.32285	1.28208	1	0.755944	-0.403649
ENSG00000065970	FOXJ2	chr12:8076626-8099384	1.99083	2.67567	3.55767	FALSE		2.99083	3.67567	4.55767	1.52388	0.607748
ENSG00000171860	C3AR1	chr12:8102186-8110222	0.1485	0	0.0165867	FALSE		1.1485	1	1.01659	0.885143	-0.176018
ENSG00000089818	AC006511.5-3	chr12:8126105-8141616	5.41467	3.788	3.66267	FALSE		6.41467	4.788	4.66267	0.726876	-0.460219
ENSG00000111729	CLEC4A	chr12:8167493-8182470	0.1485	0.282083	0.142633	FALSE		1.1485	1.28208	1.14263	0.994892	-0.00738833
ENSG00000173245	AC092111.9	chr12:8178154-8178714	0	0.121067	0.124467	FALSE		1	1.12107	1.12447	1.12447	0.169241
ENSG00000171847	FAM90A1	chr12:8265133-8271481	0.1485	0.121067	0.3991	FALSE		1.1485	1.12107	1.3991	1.2182	0.284748
ENSG00000166527	CLEC4D	chr12:8557403-8566225	0	0.121067	0.00839	FALSE		1	1.12107	1.00839	1.00839	0.0120537
ENSG00000166523	CLEC4E	chr12:8577168-8584825	0.1485	0.4045	0.242667	FALSE		1.1485	1.4045	1.24267	1.08199	0.113689
ENSG00000111732	AICDA	chr12:8646029-8656706	0.1485	0.282083	0.4131	FALSE		1.1485	1.28208	1.4131	1.23039	0.299113
ENSG00000197614	MFAP5	chr12:8689807-8706700	0.1485	0.121067	0.5319	FALSE		1.1485	1.12107	1.5319	1.33383	0.415571
ENSG00000166532	RIMKLB	chr12:8757730-8817647	12.75	18.41	14.0133	FALSE		13.75	19.41	15.0133	1.09188	0.126813
ENSG00000166535	A2ML1	chr12:8866484-8920646	0.6865	0.563033	0.1485	FALSE		1.6865	1.56303	1.1485	0.680996	-0.554281
ENSG00000111752	PHC1	chr12:8958583-8985325	5.75667	2.438	0.990333	FALSE		6.75667	3.438	1.99033	0.294573	-1.7633
ENSG00000003056	M6PR	chr12:8984243-8993519	16.8617	21.5933	10.22	FALSE		17.8617	22.5933	11.22	0.628161	-0.670794
ENSG00000139187	KLRG1	chr12:9033488-9054605	1.61783	0.845333	1.35767	FALSE		2.61783	1.84533	2.35767	0.900618	-0.151013
ENSG00000213847	AC007436.1-2	chr12:9071390-9072952	0.1485	0.121067	0.0172667	FALSE		1.1485	1.12107	1.01727	0.885735	-0.175053
ENSG00000175899	A2M	chr12:9096693-9159825	0	0.845333	0.0727667	FALSE		1	1.84533	1.07277	1.07277	0.101336
ENSG00000214851	C12orf33	chr12:9101401-9108939	0	0	0.477767	FALSE		1	1	1.47777	1.47777	0.563418
ENSG00000126838	PZP	chr12:9192704-9246268	0	0	0.06215	FALSE		1	1	1.06215	1.06215	0.0869875
ENSG00000212440	SNORA75	chr12:9330536-9330660	0	0.282083	0	FALSE		1	1.28208	1	1	0
ENSG00000111788	AC009533.10-1	chr12:9332069-9356997	0.53335	0.563033	0.720333	FALSE		1.53335	1.56303	1.72033	1.12194	0.166001
ENSG00000186611	AC137766.2	chr12:9440930-9446360	0.840667	3.41367	1.219	FALSE		1.84067	4.41367	2.219	1.20554	0.269681
ENSG00000214826	DDX12	chr12:9461576-9492091	1.49667	1.48367	2.43933	FALSE		2.49667	2.48367	3.43933	1.37757	0.462126
ENSG00000212432	SNORA75	chr12:9488933-9489068	0	0.563033	0	FALSE		1	1.56303	1	1	0
ENSG00000214776	AC006432.15-1	chr12:9563025-9598618	0.1485	0	0	FALSE		1.1485	1	1	0.870701	-0.199751
ENSG00000110848	CD69	chr12:9796353-9804764	0	0	0.00969667	FALSE		1	1	1.0097	1.0097	0.0139219
ENSG00000110852	CLEC2B	chr12:9896244-9913725	0	0	0.01598	FALSE		1	1	1.01598	1.01598	0.022872
ENSG00000188393	CLEC2A	chr12:9942539-9976213	0	0.121067	0	FALSE		1	1.12107	1	1	0
ENSG00000196879	AC091814.10	chr12:9996624-9996986	1.61783	1.48367	12.88	FALSE		2.61783	2.48367	13.88	5.30209	2.40656
ENSG00000197992	CLEC9A	chr12:10074543-10109832	0	0	0.00969	FALSE		1	1	1.00969	1.00969	0.0139124
ENSG00000150048	CLEC1A	chr12:10113421-10142851	0	0	0.629	FALSE		1	1	1.629	1.629	0.703987
ENSG00000223042	7SK	chr12:10128052-10128352	0	0	0.174333	FALSE		1	1	1.17433	1.17433	0.231842
ENSG00000172243	CLEC7A	chr12:10160669-10174135	0.974333	0.973667	2.31633	FALSE		1.97433	1.97367	3.31633	1.67972	0.748223
ENSG00000173391	OLR1	chr12:10202171-10216057	0	0	0.0589667	FALSE		1	1	1.05897	1.05897	0.0826572
ENSG00000165685	C12orf59	chr12:10223355-10235651	0.1485	0.121067	0.2134	FALSE		1.1485	1.12107	1.2134	1.05651	0.0793044
ENSG00000139112	GABARAPL3	chr12:10256756-10266989	11.7367	14.035	11.2467	FALSE		12.7367	15.035	12.2467	0.961528	-0.0565986
ENSG00000134539	KLRD1	chr12:10351684-10359227	0.1485	0.282083	0.5503	FALSE		1.1485	1.28208	1.5503	1.34985	0.432797
ENSG00000213809	KLRK1	chr12:10402872-10454012	0	0	0.0209333	FALSE		1	1	1.02093	1.02093	0.0298887
ENSG00000205810	KLRC3	chr12:10456188-10464461	0.1485	0	0.291533	FALSE		1.1485	1	1.29153	1.12454	0.169334
ENSG00000134545	KLRC1	chr12:10489909-10497214	0	0	0.0120467	FALSE		1	1	1.01205	1.01205	0.0172758
ENSG00000196634	AC068775.52-1	chr12:10570516-10570618	0.32285	0	0.292267	FALSE		1.32285	1	1.29227	0.976881	-0.0337457
ENSG00000021602	KLRA1	chr12:10632344-10643701	1.3755	3.544	0.3649	FALSE		2.3755	4.544	1.3649	0.574574	-0.799436
ENSG00000111196	MAGOHB	chr12:10649879-10657460	14.8867	10.4183	8.24	FALSE		15.8867	11.4183	9.24	0.58162	-0.781852
ENSG00000060140	STYK1	chr12:10663049-10718158	0.32285	0.282083	0.00589333	FALSE		1.32285	1.28208	1.00589	0.760399	-0.395172
ENSG00000060138	CSDA	chr12:10743093-10767178	65.6633	40.9967	28.4367	FALSE		66.6633	41.9967	29.4367	0.441572	-1.17928
ENSG00000121318	TAS2R10	chr12:10869212-10870135	0.32285	0	0.3088	FALSE		1.32285	1	1.3088	0.989379	-0.0154048
ENSG00000111215	PRR4	chr12:10889717-10893344	1.49667	1.931	3.12333	FALSE		2.49667	2.931	4.12333	1.65154	0.723808
ENSG00000212128	TAS2R13	chr12:10952253-10953164	0	0	0.0177767	FALSE		1	1	1.01778	1.01778	0.025421
ENSG00000134551	PRH1	chr12:10973102-10974950	0.6865	0.121067	0.4153	FALSE		1.6865	1.12107	1.4153	0.839194	-0.252924
ENSG00000212127	TAS2R14	chr12:10982120-11215465	3.43633	2.20133	6.279	FALSE		4.43633	3.20133	7.279	1.64077	0.714372
ENSG00000212126	TAS2R50	chr12:11029827-11030726	0.32285	0.282083	0.1207	FALSE		1.32285	1.28208	1.1207	0.847186	-0.239249
ENSG00000212125	TAS2R49	chr12:11040812-11041741	0.6865	0.563033	0.3933	FALSE		1.6865	1.56303	1.3933	0.826149	-0.275526
ENSG00000212124	TAS2R48	chr12:11065538-11066437	0.840667	0.700667	0.2954	FALSE		1.84067	1.70067	1.2954	0.703767	-0.506831
ENSG00000186136	TAS2R42	chr12:11229866-11230810	0	0.121067	0	FALSE		1	1.12107	1	1	0
ENSG00000197870	PRB3	chr12:11311393-11313908	0.32285	0.282083	0.0669333	FALSE		1.32285	1.28208	1.06693	0.806541	-0.310179
ENSG00000121335	PRB1	chr12:11351284-11354633	0	0	0.02197	FALSE		1	1	1.02197	1.02197	0.0313528
ENSG00000139083	ETV6	chr12:11795034-11939588	4.03283	2.92467	2.99033	FALSE		5.03283	3.92467	3.99033	0.79286	-0.334862
ENSG00000121380	BCL2L14	chr12:12115669-12143896	0.1485	0.121067	0.0169933	FALSE		1.1485	1.12107	1.01699	0.885497	-0.175441
ENSG00000198134	AC007537.3-1	chr12:12155364-12155689	1.10817	0.845333	1.097	FALSE		2.10817	1.84533	2.097	0.994703	-0.00766207
ENSG00000070018	LRP6	chr12:12160230-12311078	7.90333	8.14333	4.93033	FALSE		8.90333	9.14333	5.93033	0.66608	-0.586232
ENSG00000209470	AC007537.3-2	chr12:12166735-12166810	0.53335	0	0.379967	FALSE		1.53335	1	1.37997	0.899968	-0.152054
ENSG00000111261	MANSC1	chr12:12373485-12387515	1.74467	1.719	1.78533	FALSE		2.74467	2.719	2.78533	1.01482	0.021219
ENSG00000205791	LOH12CR2	chr12:12399834-12401268	0.32285	0.4045	1.498	FALSE		1.32285	1.4045	2.498	1.88835	0.917124
ENSG00000165714	LOH12CR1	chr12:12401322-12511105	2.106	1.60067	1.475	FALSE		3.106	2.60067	2.475	0.796845	-0.327629
ENSG00000111266	DUSP16	chr12:12520098-12606584	11.0433	10.0717	3.24867	FALSE		12.0433	11.0717	4.24867	0.352782	-1.50315
ENSG00000111269	CREBL2	chr12:12656098-12689308	5.871	6.98633	1.92833	FALSE		6.871	7.98633	2.92833	0.426187	-1.23044
ENSG00000183150	GPR19	chr12:12705092-12728722	5.17867	7.65333	1.85367	FALSE		6.17867	8.65333	2.85367	0.461858	-1.11448
ENSG00000111276	CDKN1B	chr12:12762023-12765669	7.2	8.14333	13.3433	FALSE		8.2	9.14333	14.3433	1.74919	0.806685
ENSG00000207983	hsa-mir-613	chr12:12808850-12808944	0	0	1.17333	FALSE		1	1	2.17333	2.17333	1.11991
ENSG00000178878	APOLD1	chr12:12829882-12835664	0.53335	0.700667	0.574667	FALSE		1.53335	1.70067	1.57467	1.02695	0.0383594
ENSG00000213782	DDX47	chr12:12857547-12874176	23.7333	20.6433	14.2833	FALSE		24.7333	21.6433	15.2833	0.617925	-0.694497
ENSG00000013588	GPRC5A	chr12:12934983-12957833	0.1485	0	0.221967	FALSE		1.1485	1	1.22197	1.06397	0.0894541
ENSG00000111291	GPRC5D	chr12:12984279-12994585	0.1485	0	0.0693667	FALSE		1.1485	1	1.06937	0.931099	-0.102994
ENSG00000013583	HEBP1	chr12:13019070-13044488	13.91	13.0067	9.07	FALSE		14.91	14.0067	10.07	0.675386	-0.566217
ENSG00000183935	AC007688.15-1	chr12:13044079-13046444	0.32285	0.282083	0.405533	FALSE		1.32285	1.28208	1.40553	1.0625	0.0874682
ENSG00000084444	KIAA1467	chr12:13088582-13127648	6.61433	4.524	3.42767	FALSE		7.61433	5.524	4.42767	0.581491	-0.782171
ENSG00000111305	GSG1	chr12:13129024-13147846	0.32285	0.4045	0.1457	FALSE		1.32285	1.4045	1.1457	0.866085	-0.20742
ENSG00000134531	EMP1	chr12:13240917-13260974	0.1485	0.563033	0.488333	FALSE		1.1485	1.56303	1.48833	1.29589	0.373947
ENSG00000180861	C12orf36	chr12:13415290-13420631	0	0	0.00634	FALSE		1	1	1.00634	1.00634	0.00911781
ENSG00000150086	GRIN2B	chr12:13605411-14024319	0.1485	0.282083	0.168033	FALSE		1.1485	1.28208	1.16803	1.01701	0.0243306
ENSG00000209520	AC092470.9-2	chr12:14170463-14170783	1.242	1.60067	2.20167	FALSE		2.242	2.60067	3.20167	1.42804	0.514037
ENSG00000171681	ATF7IP	chr12:14409883-14542964	13.91	15.7567	11.9633	FALSE		14.91	16.7567	12.9633	0.869439	-0.201844
ENSG00000121316	PLBD1	chr12:14547864-14612058	3.56083	1.226	0.167367	FALSE		4.56083	2.226	1.16737	0.255955	-1.96604
ENSG00000070019	GUCY2C	chr12:14656843-14740696	0.53335	0.121067	0.00433	FALSE		1.53335	1.12107	1.00433	0.654991	-0.610454
ENSG00000197837	HIST4H4	chr12:14812201-14815332	0.6865	0.563033	0.620667	FALSE		1.6865	1.56303	1.62067	0.960965	-0.0574449
ENSG00000111332	H2AFJ	chr12:14818616-14819224	5.986	3.41367	14.5933	FALSE		6.986	4.41367	15.5933	2.23208	1.15839
ENSG00000084463	WBP11	chr12:14830681-14847668	28.4067	30.865	25.2433	FALSE		29.4067	31.865	26.2433	0.892428	-0.164192
ENSG00000182993	C12orf60	chr12:14847773-14868053	1.3755	0.845333	0.153433	FALSE		2.3755	1.84533	1.15343	0.485554	-1.0423
ENSG00000179256	C12orf69	chr12:14848851-14858383	0	0	0.00770667	FALSE		1	1	1.00771	1.00771	0.0110757
ENSG00000111341	MGP	chr12:14925119-14930025	0	0	4.83167	FALSE		1	1	5.83167	5.83167	2.54391
ENSG00000139055	ERP27	chr12:14958241-14982750	0	0.282083	0.0104067	FALSE		1	1.28208	1.01041	1.01041	0.0149361
ENSG00000111348	ARHGDIB	chr12:14986217-15005829	0.1485	0.4045	4.37967	FALSE		1.1485	1.4045	5.37967	4.68408	2.22777
ENSG00000134533	RERG	chr12:15151985-15265571	0.1485	0	0.147133	FALSE		1.1485	1	1.14713	0.99881	-0.00171777
ENSG00000151490	PTPRO	chr12:15366754-15641602	0.32285	0.4045	1.92467	FALSE		1.32285	1.4045	2.92467	2.21088	1.14462
ENSG00000151491	EPS8	chr12:15664343-15833601	1.49667	2.92467	4.76267	FALSE		2.49667	3.92467	5.76267	2.30814	1.20673
ENSG00000023734	STRAP	chr12:15926608-15947670	81.0667	92.7	42.7933	FALSE		82.0667	93.7	43.7933	0.533631	-0.906085
ENSG00000023697	DERA	chr12:16000968-16081581	7.52333	14.8767	10.98	FALSE		8.52333	15.8767	11.98	1.40555	0.491138
ENSG00000008394	MGST1	chr12:16391846-16408609	106.5	62.1567	21.0933	FALSE		107.5	63.1567	22.0933	0.205519	-2.28265
ENSG00000214745	AC007552.4	chr12:16557598-16558871	0	0	0.01302	FALSE		1	1	1.01302	1.01302	0.0186627
ENSG00000048540	LMO3	chr12:16592574-16645061	0.6865	0.845333	0.985	FALSE		1.6865	1.84533	1.985	1.17699	0.235107
ENSG00000111404	RERGL	chr12:18125073-18134381	0	0	0.062	FALSE		1	1	1.062	1.062	0.0867838
ENSG00000139144	PIK3C2G	chr12:18305741-18692617	0	0	0.00334667	FALSE		1	1	1.00335	1.00335	0.00482016
ENSG00000052126	PLEKHA5	chr12:19173995-19420598	15.455	23.3083	13.99	FALSE		16.455	24.3083	14.99	0.910969	-0.134526
ENSG00000139154	AEBP2	chr12:19483900-19564845	8.2	7.90333	3.37467	FALSE		9.2	8.90333	4.37467	0.475507	-1.07246
ENSG00000200247	U6	chr12:19490150-19490256	0.32285	0	0.284833	FALSE		1.32285	1	1.28483	0.971262	-0.0420683
ENSG00000172572	PDE3A	chr12:20413464-20725148	1.242	1.35567	0.579333	FALSE		2.242	2.35567	1.57933	0.704431	-0.505471
ENSG00000209580	AC112777.7	chr12:20595625-20595789	40.63	37.94	7.20667	FALSE		41.63	38.94	8.20667	0.197133	-2.34276
ENSG00000134538	SLCO1B1	chr12:21175403-21283995	0	0.121067	0.125033	FALSE		1	1.12107	1.12503	1.12503	0.169968
ENSG00000209586	AC022335.8	chr12:21275486-21275586	0.32285	0	0	FALSE		1.32285	1	1	0.755944	-0.403649
ENSG00000084453	SLCO1A2	chr12:21311651-21439638	1.90467	2.92467	1.78167	FALSE		2.90467	3.92467	2.78167	0.957654	-0.0624231
ENSG00000121351	IAPP	chr12:21417085-21423683	0.53335	0.282083	0.822667	FALSE		1.53335	1.28208	1.82267	1.18868	0.249364
ENSG00000216190	AC006559.6-2	chr12:21452899-21452972	0	0.4045	1.67267	FALSE		1	1.4045	2.67267	2.67267	1.41828
ENSG00000121350	PYROXD1	chr12:21481878-21514549	2.45467	2.438	0.814	FALSE		3.45467	3.438	1.814	0.525087	-0.929372
ENSG00000004700	RECQL	chr12:21513983-21548782	9.59333	13.0067	3.61767	FALSE		10.5933	14.0067	4.61767	0.435903	-1.19792
ENSG00000111711	GOLT1B	chr12:21546016-21562358	8.64	10.3	1.23133	FALSE		9.64	11.3	2.23133	0.231466	-2.11113
ENSG00000134548	C12orf39	chr12:21570961-21576724	0.53335	0	0.134367	FALSE		1.53335	1	1.13437	0.739796	-0.4348
ENSG00000111713	GYS2	chr12:21580390-21649048	0	0	0.01553	FALSE		1	1	1.01553	1.01553	0.0222329
ENSG00000111716	LDHB	chr12:21682569-21701563	630.267	530.967	287.833	FALSE		631.267	531.967	288.833	0.457546	-1.12801
ENSG00000121361	KCNJ8	chr12:21809156-21819014	0	0.121067	0.162	FALSE		1	1.12107	1.162	1.162	0.21661
ENSG00000069431	ABCC9	chr12:21841590-21980895	4.70033	6.98633	3.796	FALSE		5.70033	7.98633	4.796	0.841354	-0.249215
ENSG00000111726	CMAS	chr12:22090426-22109869	23.7333	17.7533	5.39933	FALSE		24.7333	18.7533	6.39933	0.258733	-1.95046
ENSG00000212172	U1	chr12:22239670-22239830	0	0.282083	0.368067	FALSE		1	1.28208	1.36807	1.36807	0.452139
ENSG00000111728	ST8SIA1	chr12:22245204-22378915	0.974333	0.121067	1.09867	FALSE		1.97433	1.12107	2.09867	1.06297	0.0881075
ENSG00000111731	KIAA0528	chr12:22492808-22588719	8.97667	10.2017	5.15933	FALSE		9.97667	11.2017	6.15933	0.617374	-0.695784
ENSG00000139163	ETNK1	chr12:22669391-22728717	7.52333	4.80533	5.93	FALSE		8.52333	5.80533	6.93	0.813062	-0.298562
ENSG00000134532	SOX5	chr12:23576499-23628775	0.1485	3.90317	4.87733	FALSE		1.1485	4.90317	5.87733	5.1174	2.35541
ENSG00000197503	C12orf67	chr12:24611165-24628369	0.1485	0.121067	0.312633	FALSE		1.1485	1.12107	1.31263	1.14291	0.192713
ENSG00000222155	SRP_euk_arch	chr12:24750989-24751281	0.53335	0.973667	0.864	FALSE		1.53335	1.97367	1.864	1.21564	0.281715
ENSG00000060982	BCAT1	chr12:24855545-24993499	85.3	64.5733	19.29	FALSE		86.3	65.5733	20.29	0.23511	-2.08859
ENSG00000213736	AC026310.24	chr12:25011328-25011705	0	0.121067	0	FALSE		1	1.12107	1	1	0
ENSG00000118308	LRMP	chr12:25096508-25152535	0	0	0.0115467	FALSE		1	1	1.01155	1.01155	0.0165629
ENSG00000212652	AC023510.16-1	chr12:25098108-25098326	2.949	4.80533	10.0733	FALSE		3.949	5.80533	11.0733	2.80409	1.48753
ENSG00000118307	CASC1	chr12:25140131-25239361	0	0.4045	0.3256	FALSE		1	1.4045	1.3256	1.3256	0.406646
ENSG00000205707	LYRM5	chr12:25239417-25249215	2.82267	2.55667	0.3049	FALSE		3.82267	3.55667	1.3049	0.341359	-1.55064
ENSG00000133703	KRAS	chr12:25249449-25295121	12.89	22.18	5.28233	FALSE		13.89	23.18	6.28233	0.452292	-1.14467
ENSG00000201439	U4	chr12:25448489-25448629	0	0.563033	0	FALSE		1	1.56303	1	1	0
ENSG00000152936	IFLTD1	chr12:25520283-25597445	0	0	0.0616433	FALSE		1	1	1.06164	1.06164	0.0862992
ENSG00000123094	RASSF8	chr12:26003258-26123273	5.2965	9.07	4.759	FALSE		6.2965	10.07	5.759	0.914635	-0.128732
ENSG00000123095	BHLHE41	chr12:26164228-26169113	0.32285	0.4045	0.01343	FALSE		1.32285	1.4045	1.01343	0.766096	-0.384403
ENSG00000123096	SSPN	chr12:26239789-26277134	0.53335	0.4045	0.466767	FALSE		1.53335	1.4045	1.46677	0.956577	-0.0640477
ENSG00000123104	ITPR2	chr12:26379552-26877398	4.03283	0	0	FALSE		5.03283	1	1	0.198695	-2.33137
ENSG00000212549	5S_rRNA	chr12:26417824-26417933	0.32285	0	0	FALSE		1.32285	1	1	0.755944	-0.403649
ENSG00000209639	AC023425.20-3	chr12:26616899-26616966	0	1.48367	0.774667	FALSE		1	2.48367	1.77467	1.77467	0.827548
ENSG00000064102	C12orf11	chr12:26957697-26982172	17.19	8.54333	3.50267	FALSE		18.19	9.54333	4.50267	0.247535	-2.01429
ENSG00000111790	FGFR1OP2	chr12:27000749-27020271	9.30333	8.95833	6.357	FALSE		10.3033	9.95833	7.357	0.714041	-0.485922
ENSG00000064115	TM7SF3	chr12:27017528-27058405	13.4517	9.72333	6.516	FALSE		14.4517	10.7233	7.516	0.520078	-0.943199
ENSG00000152944	MED21	chr12:27066750-27073949	9.08	8.95833	2.08767	FALSE		10.08	9.95833	3.08767	0.306316	-1.70691
ENSG00000214700	C12orf71	chr12:27125257-27126679	0.1485	0	0	FALSE		1.1485	1	1	0.870701	-0.199751
ENSG00000211455	STK38L	chr12:27288343-27370155	7.28667	10.2017	1.616	FALSE		8.28667	11.2017	2.616	0.315688	-1.66343
ENSG00000029153	ARNTL2	chr12:27377273-27464733	4.82267	4.02433	0.217033	FALSE		5.82267	5.02433	1.21703	0.209016	-2.25831
ENSG00000165935	C12orf70	chr12:27514832-27546384	0.1485	0	0	FALSE		1.1485	1	1	0.870701	-0.199751
ENSG00000110841	PPFIBP1	chr12:27568312-27739763	5.2965	3.66267	2.99367	FALSE		6.2965	4.66267	3.99367	0.634268	-0.656836
ENSG00000174236	AC009509.7-1	chr12:27740695-27741833	0.53335	0.121067	0.0142333	FALSE		1.53335	1.12107	1.01423	0.661449	-0.596297
ENSG00000061794	MRPS35	chr12:27754996-27800494	22.1917	15.15	8.12333	FALSE		23.1917	16.15	9.12333	0.393388	-1.34597
ENSG00000087448	KLHDC5	chr12:27824454-27847239	4.70033	4.68067	3.54733	FALSE		5.70033	5.68067	4.54733	0.797731	-0.326026
ENSG00000087494	PTHLH	chr12:28002284-28014161	0	0.563033	0.0674	FALSE		1	1.56303	1.0674	1.0674	0.0941009
ENSG00000123106	CCDC91	chr12:28348893-28594365	2.708	2.20133	0.477833	FALSE		3.708	3.20133	1.47783	0.398553	-1.32716
ENSG00000064763	FAR2	chr12:29267865-29378272	7.90333	6.50583	1.72367	FALSE		8.90333	7.50583	2.72367	0.305915	-1.7088
ENSG00000087502	ERGIC2	chr12:29385275-29415861	8.41333	6.74467	3.805	FALSE		9.41333	7.74467	4.805	0.510446	-0.970169
ENSG00000133687	TMTC1	chr12:29550185-29710468	5.523	3.90317	0.676333	FALSE		6.523	4.90317	1.67633	0.256988	-1.96023
ENSG00000133704	IPO8	chr12:30673190-30740018	12.42	9.47	5.16133	FALSE		13.42	10.47	6.16133	0.459116	-1.12307
ENSG00000110888	CAPRIN2	chr12:30753755-30798715	10.7667	8.66833	2.513	FALSE		11.7667	9.66833	3.513	0.298555	-1.74393
ENSG00000203501	AC010198.8	chr12:30864812-30865202	0.1485	0	0	FALSE		1.1485	1	1	0.870701	-0.199751
ENSG00000110900	TSPAN11	chr12:30971105-31036722	0.6865	1.35567	10.1767	FALSE		1.6865	2.35567	11.1767	6.62714	2.72839
ENSG00000203500	AC008013.8-1	chr12:31039974-31040804	1.10817	2.67567	14.4933	FALSE		2.10817	3.67567	15.4933	7.3492	2.87759
ENSG00000013573	DDX11	chr12:31118092-31148999	5.17867	4.02433	5.93433	FALSE		6.17867	5.02433	6.93433	1.1223	0.166462
ENSG00000212533	SNORA75	chr12:31121068-31121192	0.32285	0.563033	0	FALSE		1.32285	1.56303	1	0.755944	-0.403649
ENSG00000214685	AC008013.8-3	chr12:31155860-31167847	0.1485	0.4045	0.674333	FALSE		1.1485	1.4045	1.67433	1.45784	0.543836
ENSG00000177359	AC008013.8-2	chr12:31158727-31250355	0.32285	0.4045	0.3155	FALSE		1.32285	1.4045	1.3155	0.994444	-0.00803823
ENSG00000213703	AC024940.39-1	chr12:31296190-31296800	0.974333	0.845333	0.05977	FALSE		1.97433	1.84533	1.05977	0.536774	-0.897614
ENSG00000139146	FAM60A	chr12:31324796-31370386	70.6733	72.795	19.6667	FALSE		71.6733	73.795	20.6667	0.288345	-1.79413
ENSG00000209694	AC024940.39-2	chr12:31347918-31348006	0.53335	0	0	FALSE		1.53335	1	1	0.652167	-0.616687
ENSG00000177340	AC024940.39-3	chr12:31368690-31369899	0.1485	0.121067	0.2206	FALSE		1.1485	1.12107	1.2206	1.06278	0.0878396
ENSG00000207477	U6	chr12:31410465-31410567	0	0.282083	0	FALSE		1	1.28208	1	1	0
ENSG00000200388	U6	chr12:31440591-31440702	0	0.282083	0	FALSE		1	1.28208	1	1	0
ENSG00000170456	DENND5B	chr12:31477311-31635219	2.576	6.24933	3.41967	FALSE		3.576	7.24933	4.41967	1.23592	0.305591
ENSG00000209704	AC068792.31-1	chr12:31494371-31494473	0.32285	0	0.548133	FALSE		1.32285	1	1.54813	1.1703	0.22688
ENSG00000222752	U5	chr12:31638294-31638407	0.32285	0	0	FALSE		1.32285	1	1	0.755944	-0.403649
ENSG00000139160	C12orf72	chr12:31703388-31713167	0.974333	0.700667	1.362	FALSE		1.97433	1.70067	2.362	1.19635	0.258643
ENSG00000151743	AMN1	chr12:31715345-31773319	1.10817	0.700667	0.565967	FALSE		2.10817	1.70067	1.56597	0.74281	-0.428935
ENSG00000188375	AC023050.36-2	chr12:31835960-31836367	0	0.121067	0.145833	FALSE		1	1.12107	1.14583	1.14583	0.196397
ENSG00000174718	C12orf35	chr12:32025157-32037298	10.6	9.72333	2.63467	FALSE		11.6	10.7233	3.63467	0.313333	-1.67423
ENSG00000151746	BICD1	chr12:32151448-32422408	4.14683	6.86033	4.82033	FALSE		5.14683	7.86033	5.82033	1.13086	0.177417
ENSG00000139132	FGD4	chr12:32546361-32684940	6.11633	10.2017	2.82	FALSE		7.11633	11.2017	3.82	0.536793	-0.897561
ENSG00000087470	DNM1L	chr12:32723491-32788621	18.4033	19.47	8.83	FALSE		19.4033	20.47	9.83	0.506614	-0.981041
ENSG00000201563	Y_RNA	chr12:32749604-32749707	0	0	0.544033	FALSE		1	1	1.54403	1.54403	0.626704
ENSG00000139131	YARS2	chr12:32790746-32800141	10.4683	6.37917	7.4	FALSE		11.4683	7.37917	8.4	0.732452	-0.449195
ENSG00000057294	PKP2	chr12:32834947-32941047	5.75667	2.67567	1.07633	FALSE		6.75667	3.67567	2.07633	0.307301	-1.70227
ENSG00000110975	SYT10	chr12:33419627-33484021	0.974333	2.0835	0.140933	FALSE		1.97433	3.0835	1.14093	0.577883	-0.791151
ENSG00000139133	ALG10	chr12:34066483-34072501	1.10817	1.719	0.384367	FALSE		2.10817	2.719	1.38437	0.656669	-0.606763
ENSG00000209793	AC140847.4-2	chr12:34263581-34263878	0.32285	0.121067	0.1704	FALSE		1.32285	1.12107	1.1704	0.884756	-0.176648
ENSG00000209796	AC079460.19-1	chr12:36817715-36818197	0.53335	0.700667	0.87	FALSE		1.53335	1.70067	1.87	1.21955	0.286351
ENSG00000175548	ALG10B	chr12:36996824-37009794	1.61783	2.805	0.830667	FALSE		2.61783	3.805	1.83067	0.699306	-0.516004
ENSG00000139117	CPNE8	chr12:37332259-37587449	2.45467	1.48367	0.832	FALSE		3.45467	2.48367	1.832	0.530297	-0.915127
ENSG00000139116	KIF21A	chr12:37973298-38123185	9.59333	8.41833	3.363	FALSE		10.5933	9.41833	4.363	0.411863	-1.27976
ENSG00000173208	ABCD2	chr12:38232814-38300237	0	0	0.00822333	FALSE		1	1	1.00822	1.00822	0.0118152
ENSG00000151229	SLC2A13	chr12:38435090-38785928	1.3755	0.973667	0.379633	FALSE		2.3755	1.97367	1.37963	0.580776	-0.783946
ENSG00000199571	SNORA22	chr12:38499819-38499952	0	0	0.221	FALSE		1	1	1.221	1.221	0.288063
ENSG00000188906	LRRK2	chr12:38905081-39049342	0	0	0.00176	FALSE		1	1	1.00176	1.00176	0.00253691
ENSG00000214639	AC024935.34-1	chr12:39181039-39214853	0	0	0.0239033	FALSE		1	1	1.0239	1.0239	0.0340795
ENSG00000205592	MUC19	chr12:39222629-39250827	0	0.121067	0.0771	FALSE		1	1.12107	1.0771	1.0771	0.107152
ENSG00000018236	CNTN1	chr12:39588423-39750361	0.840667	1.60067	1.62567	FALSE		1.84067	2.60067	2.62567	1.42648	0.512455
ENSG00000165966	PDZRN4	chr12:40157927-40254649	0	0	0.567	FALSE		1	1	1.567	1.567	0.648005
ENSG00000151233	GLT8D3	chr12:40761917-40824940	4.25867	6.24933	2.61833	FALSE		5.25867	7.24933	3.61833	0.68807	-0.539372
ENSG00000015153	YAF2	chr12:40890487-40918305	0.840667	1.099	4.04333	FALSE		1.84067	2.099	5.04333	2.73995	1.45415
ENSG00000209911	AC020629.6-1	chr12:40922306-40922512	0	0	0.145	FALSE		1	1	1.145	1.145	0.195348
ENSG00000213680	AC020629.6-3	chr12:40966980-40968629	0	0	0.00984333	FALSE		1	1	1.00984	1.00984	0.0141315
ENSG00000139168	ZCRB1	chr12:40992155-41006199	11.9667	15.15	6.97633	FALSE		12.9667	16.15	7.97633	0.615141	-0.70101
ENSG00000134283	PPHLN1	chr12:41006240-41121595	15.1983	19.67	8.64333	FALSE		16.1983	20.67	9.64333	0.595329	-0.748242
ENSG00000139174	PRICKLE1	chr12:41139341-41269745	8.64	7.65333	4.01033	FALSE		9.64	8.65333	5.01033	0.519744	-0.944127
ENSG00000173157	ADAMTS20	chr12:42034279-42231991	1.90467	0.973667	0.570667	FALSE		2.90467	1.97367	1.57067	0.540739	-0.886996
ENSG00000129317	PUS7L	chr12:42408683-42438863	0	0	0.0123167	FALSE		1	1	1.01232	1.01232	0.0176607
ENSG00000198001	IRAK4	chr12:42439047-42468166	0.32285	0.121067	0.688	FALSE		1.32285	1.12107	1.688	1.27603	0.351665
ENSG00000151239	TWF1	chr12:42473795-42486445	5.41467	6.86033	2.104	FALSE		6.41467	7.86033	3.104	0.483891	-1.04725
ENSG00000139173	TMEM117	chr12:42516168-43069807	0.32285	0.4045	0.396	FALSE		1.32285	1.4045	1.396	1.0553	0.0776495
ENSG00000184613	NELL2	chr12:43188332-43555608	13.2533	16.6433	17.4367	FALSE		14.2533	17.6433	18.4367	1.2935	0.371278
ENSG00000134297	PLEKHA9	chr12:43853114-43896056	1.49667	1.226	0.815667	FALSE		2.49667	2.226	1.81567	0.727236	-0.459504
ENSG00000177119	ANO6	chr12:43896170-44112391	10.9133	11.8633	3.90033	FALSE		11.9133	12.8633	4.90033	0.411332	-1.28163
ENSG00000213660	AC063924.17	chr12:44124846-44125401	0	0	0.125733	FALSE		1	1	1.12573	1.12573	0.170865
ENSG00000189079	ARID2	chr12:44409887-44588086	8.01	11.435	4.76167	FALSE		9.01	12.435	5.76167	0.639475	-0.645041
ENSG00000209242	AC009464.8-1	chr12:44554090-44554380	0	0	0.122133	FALSE		1	1	1.12213	1.12213	0.166244
ENSG00000139218	SFRS2IP	chr12:44599181-44670668	11.7367	14.4933	8.39667	FALSE		12.7367	15.4933	9.39667	0.737765	-0.438767
ENSG00000111371	SLC38A1	chr12:44863110-44949475	56.6867	38.2383	14.2733	FALSE		57.6867	39.2383	15.2733	0.264764	-1.91722
ENSG00000134294	SLC38A2	chr12:45040719-45060677	78.8667	55.0417	13.9167	FALSE		79.8667	56.0417	14.9167	0.18677	-2.42067
ENSG00000139209	SLC38A4	chr12:45445485-45506006	2.45467	0.282083	0.01646	FALSE		3.45467	1.28208	1.01646	0.294228	-1.76499
ENSG00000139211	AMIGO2	chr12:45755757-45759915	1.242	1.60067	0.4671	FALSE		2.242	2.60067	1.4671	0.654371	-0.611819
ENSG00000179715	FAM113B	chr12:45759653-45916706	0.6865	0.563033	0.143867	FALSE		1.6865	1.56303	1.14387	0.678249	-0.560113
ENSG00000213647	AC008083.23-1	chr12:46021658-46022139	0	0.121067	0	FALSE		1	1.12107	1	1	0
ENSG00000005175	RPAP3	chr12:46343344-46386041	14.26	13.2733	4.703	FALSE		15.26	14.2733	5.703	0.373722	-1.41996
ENSG00000111405	AC004241.2	chr12:46389795-46405617	0	0	0.00698333	FALSE		1	1	1.00698	1.00698	0.0100398
ENSG00000079337	RAPGEF3	chr12:46424503-46438695	0.53335	0.121067	0.4014	FALSE		1.53335	1.12107	1.4014	0.913947	-0.129818
ENSG00000211584	SLC48A1	chr12:46453258-46461719	3.35133	2.0835	4.829	FALSE		4.35133	3.0835	5.829	1.33959	0.421791
ENSG00000061273	HDAC7	chr12:46462776-46499924	7.77	6.12233	17.27	FALSE		8.77	7.12233	18.27	2.08324	1.05883
ENSG00000111424	VDR	chr12:46521589-46585081	0.32285	0.282083	0.279067	FALSE		1.32285	1.28208	1.27907	0.966902	-0.048558
ENSG00000134291	TMEM106C	chr12:46643655-46648927	11.16	7.41333	15.4167	FALSE		12.16	8.41333	16.4167	1.35005	0.433018
ENSG00000139219	COL2A1	chr12:46653015-46684552	2.106	8.29333	158.167	FALSE		3.106	9.29333	159.167	51.2449	5.67934
ENSG00000079387	SENP1	chr12:46723618-46785503	8.11667	9.2	5.23	FALSE		9.11667	10.2	6.23	0.683364	-0.549274
ENSG00000152556	PFKM	chr12:46799428-46826154	20.3767	22.18	29.37	FALSE		21.3767	23.18	30.37	1.42071	0.50661
ENSG00000177981	ASB8	chr12:46827841-46837644	2.33633	2.438	4.289	FALSE		3.33633	3.438	5.289	1.58527	0.664732
ENSG00000177875	C12orf68	chr12:46863666-46865976	0.53335	0.4045	4.152	FALSE		1.53335	1.4045	5.152	3.35996	1.74845
ENSG00000172640	OR10AD1	chr12:46882389-46883342	0.1485	0	0.117633	FALSE		1.1485	1	1.11763	0.973124	-0.0393039
ENSG00000187166	H1FNT	chr12:47009030-47010329	0	0	0.129033	FALSE		1	1	1.12903	1.12903	0.175088
ENSG00000167528	ZNF641	chr12:47020178-47030821	1.49667	2.67567	1.672	FALSE		2.49667	3.67567	2.672	1.07023	0.0979168
ENSG00000139223	ANP32D	chr12:47152715-47153110	0.1485	0.121067	0	FALSE		1.1485	1.12107	1	0.870701	-0.199751
ENSG00000198678	AC089987.26-1	chr12:47239869-47243000	0	0.121067	0	FALSE		1	1.12107	1	1	0
ENSG00000221491	hsa-mir-1291	chr12:47334494-47334580	0.53335	0	0.992333	FALSE		1.53335	1	1.99233	1.29933	0.377772
ENSG00000206612	SNORA2	chr12:47336698-47336832	0.32285	0.563033	0	FALSE		1.32285	1.56303	1	0.755944	-0.403649
ENSG00000139620	C12orf41	chr12:47342634-47362270	11.7367	11.2067	8.83667	FALSE		12.7367	12.2067	9.83667	0.772311	-0.372746
ENSG00000207313	SNORA2	chr12:47347507-47347643	0.32285	0.282083	0	FALSE		1.32285	1.28208	1	0.755944	-0.403649
ENSG00000129315	CCNT1	chr12:47373019-47397048	5.41467	8.29333	4.624	FALSE		6.41467	9.29333	5.624	0.876741	-0.189778
ENSG00000174233	ADCY6	chr12:47446248-47464157	2.949	5.874	16.7	FALSE		3.949	6.874	17.7	4.48215	2.16419
ENSG00000167535	CACNB3	chr12:47498779-47508991	2.576	5.64	13.1	FALSE		3.576	6.64	14.1	3.94295	1.97928
ENSG00000174243	DDX23	chr12:47509807-47532224	21.0117	19.8067	23.3367	FALSE		22.0117	20.8067	24.3367	1.10563	0.144863
ENSG00000172602	RND1	chr12:47537198-47545948	3.56083	2.31533	0.552167	FALSE		4.56083	3.31533	1.55217	0.340325	-1.55501
ENSG00000199394	U6	chr12:47572180-47572278	0	0.4045	0	FALSE		1	1.4045	1	1	0
ENSG00000139537	CCDC65	chr12:47584187-47611527	0.840667	0.563033	0.959667	FALSE		1.84067	1.56303	1.95967	1.06465	0.0903799
ENSG00000134285	FKBP11	chr12:47602019-47605555	4.585	4.02433	5.51133	FALSE		5.585	5.02433	6.51133	1.16586	0.221396
ENSG00000201678	Y_RNA	chr12:47607989-47608083	3.10433	4.28017	4.685	FALSE		4.10433	5.28017	5.685	1.38512	0.470012
ENSG00000134287	ARF3	chr12:47616259-47637577	46.335	62.3533	34.1667	FALSE		47.335	63.3533	35.1667	0.742932	-0.428699
ENSG00000169884	WNT10B	chr12:47645391-47648364	0.32285	0.4045	0.692667	FALSE		1.32285	1.4045	1.69267	1.27956	0.355648
ENSG00000125084	WNT1	chr12:47658503-47661690	0	0	2.31733	FALSE		1	1	3.31733	3.31733	1.73002
ENSG00000181418	DDN	chr12:47675200-47679359	0	0.121067	0.2211	FALSE		1	1.12107	1.2211	1.2211	0.288181
ENSG00000181929	PRKAG1	chr12:47682328-47698829	11.6267	11.8633	11.8767	FALSE		12.6267	12.8633	12.8767	1.0198	0.0282853
ENSG00000167548	MLL2	chr12:47699029-47735374	6.245	4.80533	10.51	FALSE		7.245	5.80533	11.51	1.58868	0.66783
ENSG00000167550	RHEBL1	chr12:47744735-47750042	1.74467	1.35567	0.970667	FALSE		2.74467	2.35567	1.97067	0.717999	-0.477947
ENSG00000139549	DHH	chr12:47769475-47774869	0	0.121067	0	FALSE		1	1.12107	1	1	0
ENSG00000139636	LMBR1L	chr12:47777221-47790747	4.03283	4.15133	9.45333	FALSE		5.03283	5.15133	10.4533	2.07703	1.05452
ENSG00000123416	TUBA1B	chr12:47807836-47811571	160.633	194.533	271.3	FALSE		161.633	195.533	272.3	1.68468	0.752472
ENSG00000200309	Y_RNA	chr12:47812903-47812997	0	0.4045	0	FALSE		1	1.4045	1	1	0
ENSG00000210084	AC010173.27	chr12:47847061-47847205	0.53335	1.226	1.72767	FALSE		1.53335	2.226	2.72767	1.77889	0.83098
ENSG00000167552	TUBA1A	chr12:47864847-47869128	44.28	125.8	278.567	FALSE		45.28	126.8	279.567	6.17418	2.62625
ENSG00000167553	TUBA1C	chr12:47945132-47953383	64.0033	62.9333	41.35	FALSE		65.0033	63.9333	42.35	0.651505	-0.618152
ENSG00000135406	PRPH	chr12:47973752-47978732	0.1485	0.4045	0.822	FALSE		1.1485	1.4045	1.822	1.58642	0.665772
ENSG00000135451	TROAP	chr12:48003238-48004302	6.855	8.82667	12.6533	FALSE		7.855	9.82667	13.6533	1.73817	0.79757
ENSG00000186897	C1QL4	chr12:48012461-48017233	0.32285	0.121067	0.402067	FALSE		1.32285	1.12107	1.40207	1.05988	0.0839055
ENSG00000178401	DNAJC22	chr12:48027308-48031950	0.53335	0.700667	0.948	FALSE		1.53335	1.70067	1.948	1.27042	0.345307
ENSG00000123352	SPATS2	chr12:48149587-48207474	7.28667	8.95833	10.6467	FALSE		8.28667	9.95833	11.6467	1.40547	0.491053
ENSG00000135519	KCNH3	chr12:48219207-48238326	0	0.121067	0.168133	FALSE		1	1.12107	1.16813	1.16813	0.224205
ENSG00000187778	MCRS1	chr12:48238355-48248178	19.2083	15.8667	25.7633	FALSE		20.2083	16.8667	26.7633	1.32437	0.405307
ENSG00000135436	FAM186B	chr12:48267557-48285689	0.1485	0.4045	0.707667	FALSE		1.1485	1.4045	1.70767	1.48687	0.572276
ENSG00000199237	U6	chr12:48273154-48273263	0.6865	0.973667	0.775333	FALSE		1.6865	1.97367	1.77533	1.05267	0.0740576
ENSG00000110844	PRPF40B	chr12:48310594-48324716	2.22467	1.60067	3.378	FALSE		3.22467	2.60067	4.378	1.35766	0.441122
ENSG00000161791	FMNL3	chr12:48324984-48342089	5.871	4.68067	10.7133	FALSE		6.871	5.68067	11.7133	1.70475	0.76956
ENSG00000139644	TMBIM6	chr12:48421630-48443049	105.767	116.567	72.6033	FALSE		106.767	117.567	73.6033	0.689385	-0.536618
ENSG00000167566	KIAA1602	chr12:48471202-48508475	3.10433	2.92467	13.25	FALSE		4.10433	3.92467	14.25	3.47194	1.79574
ENSG00000221811	AC131157.4-2	chr12:48483000-48484082	0	0	0.116233	FALSE		1	1	1.11623	1.11623	0.158639
ENSG00000186666	BCDIN3D	chr12:48517827-48523142	2.106	1.80817	1.43433	FALSE		3.106	2.80817	2.43433	0.783752	-0.351531
ENSG00000135472	FAIM2	chr12:48546947-48583987	0.32285	0.121067	1.093	FALSE		1.32285	1.12107	2.093	1.58219	0.661923
ENSG00000202582	AC131157.4-4	chr12:48557746-48560261	0	0	0.158767	FALSE		1	1	1.15877	1.15877	0.21259
ENSG00000161798	AQP5	chr12:48641920-48645701	0.840667	0.121067	0.0676	FALSE		1.84067	1.12107	1.0676	0.580007	-0.785857
ENSG00000086159	AQP6	chr12:48653224-48657189	0.1485	0.282083	0.4024	FALSE		1.1485	1.28208	1.4024	1.22107	0.288147
ENSG00000161800	RACGAP1P	chr12:48669214-48705493	13.1267	18.9567	12.42	FALSE		14.1267	19.9567	13.42	0.949976	-0.0740364
ENSG00000110881	ACCN2	chr12:48737754-48763660	1.10817	1.226	4.82733	FALSE		2.10817	2.226	5.82733	2.76417	1.46685
ENSG00000066117	SMARCD1	chr12:48765300-48780690	36.8133	45.0867	45.35	FALSE		37.8133	46.0867	46.35	1.22576	0.293674
ENSG00000167588	GPD1	chr12:48784068-48791358	0.1485	0.121067	0.0615567	FALSE		1.1485	1.12107	1.06156	0.924298	-0.113569
ENSG00000178449	C12orf62	chr12:48792167-48800501	9.96	10.0717	8.6	FALSE		10.96	11.0717	9.6	0.875912	-0.191141
ENSG00000139624	LASS5	chr12:48809875-48847412	11.9667	14.035	12.1233	FALSE		12.9667	15.035	13.1233	1.01208	0.0173266
ENSG00000050405	LIMA1	chr12:48855840-48963557	10.7667	6.86033	10.5667	FALSE		11.7667	7.86033	11.5667	0.983003	-0.0247325
ENSG00000203432	AC008147.31-2	chr12:48970244-48970340	2.45467	0.700667	2.394	FALSE		3.45467	1.70067	3.394	0.982439	-0.0255599
ENSG00000203431	AC140061.14-1	chr12:48971011-48971107	1.90467	1.099	1.99133	FALSE		2.90467	2.099	2.99133	1.02984	0.0424161
ENSG00000203430	AC140061.14-2	chr12:48975184-48975280	0	0.4045	0	FALSE		1	1.4045	1	1	0
ENSG00000203428	AC140061.14-3	chr12:48981844-48981940	0	0.4045	1.61233	FALSE		1	1.4045	2.61233	2.61233	1.38534
ENSG00000203427	AC140061.14-4	chr12:48983837-48983936	1.49667	0.700667	0.871333	FALSE		2.49667	1.70067	1.87133	0.749533	-0.415937
ENSG00000203426	AC140061.14-5	chr12:48984692-48984797	0	0	0.549567	FALSE		1	1	1.54957	1.54957	0.631865
ENSG00000196082	AC140061.14-6	chr12:48992379-48992484	0.840667	0	1.16533	FALSE		1.84067	1	2.16533	1.17639	0.234361
ENSG00000203425	AC140061.14-7	chr12:48992697-48992793	0.840667	0.4045	2.82567	FALSE		1.84067	1.4045	3.82567	2.07841	1.05548
ENSG00000203424	AC140061.14-8	chr12:48994065-48994161	0.840667	0.700667	0.582	FALSE		1.84067	1.70067	1.582	0.859471	-0.218479
ENSG00000203423	AC140061.14-9	chr12:48996273-48996367	0.53335	0.700667	1.989	FALSE		1.53335	1.70067	2.989	1.94933	0.962976
ENSG00000203421	AC140061.14-11	chr12:48997729-48997825	0.840667	0	0.582	FALSE		1.84067	1	1.582	0.859471	-0.218479
ENSG00000161813	LARP4	chr12:49107682-49160046	11.7367	9.83167	2.09133	FALSE		12.7367	10.8317	3.09133	0.242711	-2.04269
ENSG00000066084	DIP2B	chr12:49185035-49428717	5.06033	6.37917	6.00533	FALSE		6.06033	7.37917	7.00533	1.15593	0.209057
ENSG00000123268	ATF1	chr12:49444086-49501174	6.855	3.90317	2.74933	FALSE		7.855	4.90317	3.74933	0.477318	-1.06698
ENSG00000210200	AC013244.39	chr12:49521548-49521807	0.53335	0.121067	0.129033	FALSE		1.53335	1.12107	1.12903	0.736318	-0.441599
ENSG00000186452	TMPRSS12	chr12:49523015-49567928	0.1485	0.121067	0.3882	FALSE		1.1485	1.12107	1.3882	1.20871	0.273465
ENSG00000185432	METTL7A	chr12:49604801-49612567	3.56083	1.48367	2.56067	FALSE		4.56083	2.48367	3.56067	0.780705	-0.35715
ENSG00000214511	AC008121.43-1	chr12:49634049-49641193	0	0.121067	0	FALSE		1	1.12107	1	1	0
ENSG00000110911	SLC11A2	chr12:49661776-49706434	9.59333	10.9067	5.62767	FALSE		10.5933	11.9067	6.62767	0.625645	-0.676584
ENSG00000206830	U6	chr12:49694184-49694291	0	0.700667	0	FALSE		1	1.70067	1	1	0
ENSG00000050426	LETMD1	chr12:49728377-49740468	8.3	10.5667	8.84	FALSE		9.3	11.5667	9.84	1.05806	0.0814276
ENSG00000110925	CSRNP2	chr12:49741257-49763600	5.523	6.24933	7.90333	FALSE		6.523	7.24933	8.90333	1.36491	0.44881
ENSG00000135457	TFCP2	chr12:49774891-49852931	13.91	15.5967	11.5533	FALSE		14.91	16.5967	12.5533	0.841941	-0.24821
ENSG00000200953	Y_RNA	chr12:49836918-49837027	0	0.282083	0	FALSE		1	1.28208	1	1	0
ENSG00000199824	U6	chr12:49842951-49843057	0.32285	0.282083	0	FALSE		1.32285	1.28208	1	0.755944	-0.403649
ENSG00000184271	POU6F1	chr12:49869232-49897744	1.49667	0.563033	1.502	FALSE		2.49667	1.56303	2.502	1.00214	0.00307857
ENSG00000183283	DAZAP2	chr12:49918877-49923833	5.17867	6.12233	18.0867	FALSE		6.17867	7.12233	19.0867	3.08912	1.6272
ENSG00000170545	AC139768.14	chr12:49925400-49950473	3.22533	3.66267	2.15133	FALSE		4.22533	4.66267	3.15133	0.745819	-0.423103
ENSG00000110934	BIN2	chr12:49961090-50004215	0	0.121067	0	FALSE		1	1.12107	1	1	0
ENSG00000139610	ELA1	chr12:50008494-50026730	0	0.121067	0	FALSE		1	1.12107	1	1	0
ENSG00000139629	GALNT6	chr12:50032100-50071467	2.106	1.099	1.125	FALSE		3.106	2.099	2.125	0.68416	-0.547595
ENSG00000050438	SLC4A8	chr12:50104861-50160273	2.106	4.15133	3.798	FALSE		3.106	5.15133	4.798	1.54475	0.627375
ENSG00000196876	SCN8A	chr12:50364210-50488564	2.45467	3.66267	1.23767	FALSE		3.45467	4.66267	2.23767	0.647723	-0.626551
ENSG00000205432	FIGNL2	chr12:50499832-50502464	2.949	4.524	15.8933	FALSE		3.949	5.524	16.8933	4.27788	2.09689
ENSG00000167612	ANKRD33	chr12:50568285-50571706	0	0.121067	0.164733	FALSE		1	1.12107	1.16473	1.16473	0.22
ENSG00000139567	ACVRL1	chr12:50592380-50603412	0.1485	0.121067	0.366167	FALSE		1.1485	1.12107	1.36617	1.18952	0.250383
ENSG00000135503	ACVR1B	chr12:50631753-50677124	5.871	7.53333	8.77333	FALSE		6.871	8.53333	9.77333	1.4224	0.508331
ENSG00000161835	GRASP	chr12:50686991-50695915	0.1485	1.226	4.28267	FALSE		1.1485	2.226	5.28267	4.59962	2.20152
ENSG00000123358	NR4A1	chr12:50734380-50739552	3.90767	1.931	3.75433	FALSE		4.90767	2.931	4.75433	0.968756	-0.0457942
ENSG00000123395	C12orf44	chr12:50750025-50757545	12.42	7.41333	12.49	FALSE		13.42	8.41333	13.49	1.00522	0.00750568
ENSG00000214487	AC078864.20	chr12:50787383-50788293	0	0	0.0182133	FALSE		1	1	1.01821	1.01821	0.0260399
ENSG00000167767	KRT80	chr12:50849047-50872051	0	0.121067	0.0669333	FALSE		1	1.12107	1.06693	1.06693	0.09347
ENSG00000135480	KRT7	chr12:50913221-50928976	3.90767	1.80817	0.0714333	FALSE		4.90767	2.80817	1.07143	0.218318	-2.1955
ENSG00000205426	KRT81	chr12:50965966-50971566	0	0	0.0588233	FALSE		1	1	1.05882	1.05882	0.0824619
ENSG00000170442	KRT86	chr12:50981916-50989214	0	0	0.00775333	FALSE		1	1	1.00775	1.00775	0.0111426
ENSG00000214467	AC055715.13	chr12:51289902-51295356	0.1485	0.121067	0.2429	FALSE		1.1485	1.12107	1.2429	1.08219	0.113959
ENSG00000170421	KRT8P9	chr12:51577238-51585127	31.9617	42.2967	12.2433	FALSE		32.9617	43.2967	13.2433	0.40178	-1.31552
ENSG00000111057	KRT18P19	chr12:51629110-51632951	49.58	28.9433	4.02167	FALSE		50.58	29.9433	5.02167	0.0992817	-3.33233
ENSG00000063046	EIF4B	chr12:51686329-51722259	70.3567	75.3	46.6433	FALSE		71.3567	76.3	47.6433	0.667679	-0.582774
ENSG00000111077	TENC1	chr12:51727077-51744430	0.6865	0.973667	5.97233	FALSE		1.6865	1.97367	6.97233	4.1342	2.04761
ENSG00000167778	SPRYD3	chr12:51744656-51759437	1.74467	0.973667	2.22467	FALSE		2.74467	1.97367	3.22467	1.17488	0.232519
ENSG00000167779	IGFBP6	chr12:51777703-51782395	0.6865	1.60067	0.719667	FALSE		1.6865	2.60067	1.71967	1.01967	0.0280966
ENSG00000213484	AC073573.27-2	chr12:51833347-51834541	0.32285	0.282083	0.0134767	FALSE		1.32285	1.28208	1.01348	0.766131	-0.384337
ENSG00000139631	CSAD	chr12:51837745-51860647	1.10817	1.60067	5.04467	FALSE		2.10817	2.60067	6.04467	2.86726	1.51967
ENSG00000139651	ZNF740	chr12:51864534-51870921	6.49133	8.66833	10.7933	FALSE		7.49133	9.66833	11.7933	1.57426	0.654677
ENSG00000139626	ITGB7	chr12:51871377-51887267	0	0.121067	0.3032	FALSE		1	1.12107	1.3032	1.3032	0.382059
ENSG00000172819	RARG	chr12:51890621-51900417	6.36467	5.64	9.97333	FALSE		7.36467	6.64	10.9733	1.49	0.57531
ENSG00000182544	MFSD5	chr12:51932147-51934455	5.41467	3.788	5.75633	FALSE		6.41467	4.788	6.75633	1.05326	0.0748662
ENSG00000135476	ESPL1	chr12:51948350-51973694	6.245	6.74467	9.57333	FALSE		7.245	7.74467	10.5733	1.4594	0.545373
ENSG00000123349	PFDN5	chr12:51975593-51979497	97.3	137.6	131.7	FALSE		98.3	138.6	132.7	1.34995	0.432905
ENSG00000139637	C12orf10	chr12:51979778-51987221	14.3733	13.0067	23.28	FALSE		15.3733	14.0067	24.28	1.57936	0.659338
ENSG00000094914	AAAS	chr12:51987508-52001648	16.8617	17.4333	30.3233	FALSE		17.8617	18.4333	31.3233	1.75366	0.810371
ENSG00000170374	SP7	chr12:52008197-52009489	0	0.121067	0.0125367	FALSE		1	1.12107	1.01254	1.01254	0.0179742
ENSG00000185591	SP1	chr12:52060246-52096488	12.615	12.7183	9.6	FALSE		13.615	13.7183	10.6	0.778553	-0.361133
ENSG00000135409	AMHR2	chr12:52103908-52111579	0	0.4045	0.1628	FALSE		1	1.4045	1.1628	1.1628	0.217603
ENSG00000205352	PRR13	chr12:52121700-52126693	15.455	16.9767	6.96	FALSE		16.455	17.9767	7.96	0.483744	-1.04769
ENSG00000197111	PCBP2	chr12:52132163-52159669	227.733	367.833	251.767	FALSE		228.733	368.833	252.767	1.10507	0.14414
ENSG00000139625	MAP3K12	chr12:52160547-52179538	3.22533	4.80533	7.9	FALSE		4.22533	5.80533	8.9	2.10634	1.07474
ENSG00000139546	TARBP2	chr12:52181644-52186480	11.6267	11.8633	16.5267	FALSE		12.6267	12.8633	17.5267	1.38807	0.473078
ENSG00000139574	NPFF	chr12:52186741-52187689	0.974333	0.973667	1.79767	FALSE		1.97433	1.97367	2.79767	1.41702	0.502858
ENSG00000170653	ATF7	chr12:52196111-52306405	2.949	3.00767	4.039	FALSE		3.949	4.00767	5.039	1.27602	0.35165
ENSG00000213470	AC073594.31	chr12:52312835-52313202	0.32285	0.121067	0	FALSE		1.32285	1.12107	1	0.755944	-0.403649
ENSG00000135390	ATP5G2	chr12:52345223-52356130	100.933	111.2	236	FALSE		101.933	112.2	237	2.32505	1.21726
ENSG00000012822	CALCOCO1	chr12:52391170-52407486	1.90467	3.544	9.58667	FALSE		2.90467	4.544	10.5867	3.64471	1.8658
ENSG00000180806	HOXC9	chr12:52680144-52683383	0	0	0.0105467	FALSE		1	1	1.01055	1.01055	0.0151359
ENSG00000198353	HOXC4	chr12:52696909-52736081	0	0	0.00705	FALSE		1	1	1.00705	1.00705	0.0101353
ENSG00000172789	HOXC5	chr12:52713099-52715412	0	0	0.01005	FALSE		1	1	1.01005	1.01005	0.0144267
ENSG00000123415	SMUG1	chr12:52861519-52869024	6.855	7.53333	8.66333	FALSE		7.855	8.53333	9.66333	1.23021	0.29891
ENSG00000094916	CBX5	chr12:52921003-52960153	37.22	85.3667	42.36	FALSE		38.22	86.3667	43.36	1.13448	0.182037
ENSG00000135486	HNRPA1L3	chr12:52960799-52965295	122.933	128.9	80.5667	FALSE		123.933	129.9	81.5667	0.65815	-0.603513
ENSG00000123405	NFE2	chr12:52972167-52975811	0.32285	1.099	0.402033	FALSE		1.32285	2.099	1.40203	1.05986	0.0838712
ENSG00000111481	COPZ1	chr12:53005178-53031900	26.99	28.7633	34.17	FALSE		27.99	29.7633	35.17	1.25652	0.329434
ENSG00000199122	hsa-mir-148b	chr12:53017267-53017365	0	0	0.560833	FALSE		1	1	1.56083	1.56083	0.642316
ENSG00000139572	GPR84	chr12:53042498-53044535	0	0	0.0215433	FALSE		1	1	1.02154	1.02154	0.0307504
ENSG00000161642	ZNF385A	chr12:53049186-53071332	1.61783	2.92467	15.65	FALSE		2.61783	3.92467	16.65	6.36022	2.66908
ENSG00000161638	ITGA5	chr12:53075316-53099317	3.43633	10.0717	13.5333	FALSE		4.43633	11.0717	14.5333	3.27598	1.71193
ENSG00000170627	GTSF1	chr12:53136012-53153653	0.1485	0.282083	0	FALSE		1.1485	1.28208	1	0.870701	-0.199751
ENSG00000123338	NCKAP1L	chr12:53177762-53223165	0	0.121067	0.0708333	FALSE		1	1.12107	1.07083	1.07083	0.098734
ENSG00000123360	PDE1B	chr12:53241636-53259290	0.53335	2.438	1.30933	FALSE		1.53335	3.438	2.30933	1.50607	0.590789
ENSG00000135447	PPP1R1A	chr12:53259291-53268710	3.43633	4.40233	5.68033	FALSE		4.43633	5.40233	6.68033	1.50582	0.590552
ENSG00000123307	NEUROD4	chr12:53699996-53710065	0	0	0.322	FALSE		1	1	1.322	1.322	0.402722
ENSG00000196534	OR9K1P	chr12:53795584-53796348	0	0	0.0211933	FALSE		1	1	1.02119	1.02119	0.030256
ENSG00000179899	PHC1B	chr12:54091773-54094124	1.3755	0.563033	0.3278	FALSE		2.3755	1.56303	1.3278	0.558956	-0.839193
ENSG00000170439	METTL7B	chr12:54361686-54364659	1.242	1.226	0.0677333	FALSE		2.242	2.226	1.06773	0.476241	-1.07023
ENSG00000135424	ITGA7	chr12:54364640-54387949	6.61433	7.10767	4.20933	FALSE		7.61433	8.10767	5.20933	0.684148	-0.547619
ENSG00000135441	BLOC1S1	chr12:54396088-54399751	22.1917	17.1733	44.26	FALSE		23.1917	18.1733	45.26	1.95156	0.96463
ENSG00000135437	RDH5	chr12:54400488-54404754	1.242	0.563033	1.479	FALSE		2.242	1.56303	2.479	1.10571	0.144972
ENSG00000214371	AC009779.18	chr12:54404725-54411977	0.974333	2.20133	1.368	FALSE		1.97433	3.20133	2.368	1.19939	0.262303
ENSG00000135404	CD63	chr12:54405500-54409177	94.4667	128.9	124.2	FALSE		95.4667	129.9	125.2	1.31145	0.391166
ENSG00000135414	GDF11	chr12:54423331-54430332	3.35133	7.10767	16.2433	FALSE		4.35133	8.10767	17.2433	3.96277	1.98651
ENSG00000205323	AC073487.34	chr12:54437325-54497773	46.8033	45.3933	29.66	FALSE		47.8033	46.3933	30.66	0.641378	-0.640754
ENSG00000123353	ORMDL2	chr12:54498073-54501226	7.08833	5.52533	4.51767	FALSE		8.08833	6.52533	5.51767	0.682176	-0.551784
ENSG00000135392	DNAJC14	chr12:54501935-54508709	7.40667	9.2	9.56667	FALSE		8.40667	10.2	10.5667	1.25694	0.329915
ENSG00000222024	AC023055.2	chr12:54509796-54516295	0.1485	0.282083	0.826333	FALSE		1.1485	1.28208	1.82633	1.59019	0.669199
ENSG00000182796	AC023055.40-3	chr12:54510905-54516295	0	0.121067	0.2409	FALSE		1	1.12107	1.2409	1.2409	0.311387
ENSG00000214370	AC023055.40-2	chr12:54514203-54516295	0.6865	0.563033	1.252	FALSE		1.6865	1.56303	2.252	1.33531	0.417175
ENSG00000123342	MMP19	chr12:54516481-54522973	1.10817	0.700667	0.152667	FALSE		2.10817	1.70067	1.15267	0.546763	-0.871014
ENSG00000198592	AC023055.40-1	chr12:54534355-54534616	1.61783	0.700667	4.011	FALSE		2.61783	1.70067	5.011	1.91418	0.936725
ENSG00000207339	U1	chr12:54554729-54554892	0	0.282083	0	FALSE		1	1.28208	1	1	0
ENSG00000170473	WIBG	chr12:54581923-54607812	20.2533	21	20.2667	FALSE		21.2533	22	21.2667	1.00063	0.000904795
ENSG00000065357	DGKA	chr12:54611213-54634072	1.74467	2.31533	1.49733	FALSE		2.74467	3.31533	2.49733	0.909886	-0.136243
ENSG00000185664	SILV	chr12:54634157-54646765	7.65167	33.71	4.08733	FALSE		8.65167	34.71	5.08733	0.588018	-0.766068
ENSG00000123374	CDK2	chr12:54646826-54652832	8.01	10.2017	18.41	FALSE		9.01	11.2017	19.41	2.15427	1.1072
ENSG00000111540	RAB5B	chr12:54654125-54674736	14.26	20.3567	18.5233	FALSE		15.26	21.3567	19.5233	1.27938	0.355444
ENSG00000205319	AC034102.32	chr12:54660473-54661084	0	0	0.0598233	FALSE		1	1	1.05982	1.05982	0.0838238
ENSG00000139531	SUOX	chr12:54677310-54685572	4.38533	4.524	6.50033	FALSE		5.38533	5.524	7.50033	1.39273	0.477919
ENSG00000123411	IKZF4	chr12:54700956-54718486	2.576	2.805	5.049	FALSE		3.576	3.805	6.049	1.69155	0.75835
ENSG00000197728	RPS26P53	chr12:54722189-54724271	0.1485	0.121067	0	FALSE		1.1485	1.12107	1	0.870701	-0.199751
ENSG00000065361	ERBB3	chr12:54760159-54783395	5.523	6.24933	7.3	FALSE		6.523	7.24933	8.3	1.27242	0.347576
ENSG00000170515	PA2G4P4	chr12:54784670-54793199	48.6	36.1167	48.1833	FALSE		49.6	37.1167	49.1833	0.991599	-0.0121706
ENSG00000135482	ZC3H10	chr12:54798297-54802545	2.576	2.0835	2.82433	FALSE		3.576	3.0835	3.82433	1.06944	0.0968615
ENSG00000139641	FAM62A	chr12:54808321-54824719	20.3767	25.3	19.7067	FALSE		21.3767	26.3	20.7067	0.968657	-0.0459416
ENSG00000196465	MYL6B	chr12:54832602-54838038	32.2767	36.59	75.9	FALSE		33.2767	37.59	76.9	2.31093	1.20847
ENSG00000092841	MYL6	chr12:54838367-54841633	330.967	390.733	254.2	FALSE		331.967	391.733	255.2	0.768752	-0.37941
ENSG00000139613	SMARCC2	chr12:54843034-54869618	11.3733	14.63	28.0567	FALSE		12.3733	15.63	29.0567	2.34833	1.23163
ENSG00000181852	RNF41	chr12:54884555-54901971	17.3033	12.8733	9.18667	FALSE		18.3033	13.8733	10.1867	0.556547	-0.845424
ENSG00000139579	OBFC2B	chr12:54904506-54909895	18.9317	15.2833	23.1467	FALSE		19.9317	16.2833	24.1467	1.21147	0.276762
ENSG00000139540	SLC39A5	chr12:54910805-54917894	0	0	0.0244867	FALSE		1	1	1.02449	1.02449	0.0349012
ENSG00000139645	ANKRD52	chr12:54917858-54938410	4.503	5.874	10.9167	FALSE		5.503	6.874	11.9167	2.16549	1.11469
ENSG00000135469	COQ10A	chr12:54947336-54951015	4.25867	5.16833	3.563	FALSE		5.25867	6.16833	4.563	0.86771	-0.204714
ENSG00000062485	CS	chr12:54951750-54980442	42.6217	50.27	48.14	FALSE		43.6217	51.27	49.14	1.1265	0.171853
ENSG00000144785	CNPY2	chr12:54990484-54996387	34.685	22.44	30.96	FALSE		35.685	23.44	31.96	0.895614	-0.15905
ENSG00000135473	PAN2	chr12:54996988-55014017	3.79467	7.10767	6.83833	FALSE		4.79467	8.10767	7.83833	1.6348	0.709116
ENSG00000110944	IL23A	chr12:55018926-55020460	0.32285	0.282083	0.144233	FALSE		1.32285	1.28208	1.14423	0.864976	-0.209268
ENSG00000170581	STAT2	chr12:55021651-55040176	4.03283	5.874	7.96333	FALSE		5.03283	6.874	8.96333	1.78097	0.832665
ENSG00000175336	APOF	chr12:55040653-55057759	0.32285	0.282083	0.820667	FALSE		1.32285	1.28208	1.82067	1.37632	0.460817
ENSG00000111602	TIMELESS	chr12:55097177-55129458	22.0467	32.8	26.5267	FALSE		23.0467	33.8	27.5267	1.19439	0.256272
ENSG00000135517	MIP	chr12:55130151-55134696	0	0	0.1314	FALSE		1	1	1.1314	1.1314	0.178109
ENSG00000176422	SPRYD4	chr12:55148632-55151030	4.94267	4.28017	3.42633	FALSE		5.94267	5.28017	4.42633	0.74484	-0.424998
ENSG00000135423	GLS2	chr12:55151004-55168448	3.79467	2.20133	0.4906	FALSE		4.79467	3.20133	1.4906	0.310887	-1.68554
ENSG00000076067	RBMS2P	chr12:55201993-55269875	0.6865	1.35567	1.25633	FALSE		1.6865	2.35567	2.25633	1.33788	0.419948
ENSG00000201579	U6	chr12:55268569-55268672	0	0.282083	0.5451	FALSE		1	1.28208	1.5451	1.5451	0.6277
ENSG00000076108	BAZ2A	chr12:55275647-55305329	13.1267	16.4333	16.78	FALSE		14.1267	17.4333	17.78	1.25861	0.331834
ENSG00000110955	ATP5B	chr12:55318230-55326119	268.667	298.9	189.067	FALSE		269.667	299.9	190.067	0.704821	-0.504672
ENSG00000199649	SNORD59	chr12:55323731-55323801	0.53335	2.67567	0.395	FALSE		1.53335	3.67567	1.395	0.909773	-0.136422
ENSG00000207031	SNORD59	chr12:55325078-55325152	1.49667	0.973667	0	FALSE		2.49667	1.97367	1	0.400534	-1.32
ENSG00000110958	PTGES3	chr12:55343649-55368213	122.1	107.167	32.8	FALSE		123.1	108.167	33.8	0.274574	-1.86474
ENSG00000210375	AC117378.8	chr12:55350501-55350797	0	0.121067	0.472933	FALSE		1	1.12107	1.47293	1.47293	0.558692
ENSG00000196531	NACA	chr12:55392484-55405350	271.3	317.7	211.267	FALSE		272.3	318.7	212.267	0.779532	-0.359319
ENSG00000198056	PRIM1	chr12:55409326-55432413	26.29	28.425	9.21333	FALSE		27.29	29.425	10.2133	0.374252	-1.41792
ENSG00000025423	HSD17B6	chr12:55443375-55467841	1.61783	0.4045	0.473633	FALSE		2.61783	1.4045	1.47363	0.562921	-0.828996
ENSG00000203394	AC121758.14-1	chr12:55499556-55499800	1.90467	2.92467	2.81267	FALSE		2.90467	3.92467	3.81267	1.3126	0.392428
ENSG00000203393	AC121758.14-2	chr12:55503054-55503475	1.242	1.226	2.56533	FALSE		2.242	2.226	3.56533	1.59025	0.669251
ENSG00000170426	SDR9C7	chr12:55603205-55614456	0	0	0.1126	FALSE		1	1	1.1126	1.1126	0.153935
ENSG00000139547	RDH16	chr12:55631485-55637685	0.1485	0.121067	0.310767	FALSE		1.1485	1.12107	1.31077	1.14129	0.19066
ENSG00000166856	GPR182	chr12:55674497-55676735	0	0.121067	0.01914	FALSE		1	1.12107	1.01914	1.01914	0.0273522
ENSG00000166860	ZBTB39	chr12:55678885-55686497	5.871	7.41333	5.75733	FALSE		6.871	8.41333	6.75733	0.983457	-0.0240661
ENSG00000166863	TAC3	chr12:55690053-55696592	3.35133	4.928	0.375633	FALSE		4.35133	5.928	1.37563	0.316141	-1.66136
ENSG00000166866	MYO1A	chr12:55708569-55730160	0	0	0.0134667	FALSE		1	1	1.01347	1.01347	0.0192986
ENSG00000166881	TMEM194A	chr12:55735698-55758819	10.2767	15.5967	4.38867	FALSE		11.2767	16.5967	5.38867	0.47786	-1.06534
ENSG00000166886	NAB2	chr12:55769157-55775525	4.70033	5.874	12.0733	FALSE		5.70033	6.874	13.0733	2.29343	1.19751
ENSG00000166888	STAT6	chr12:55775462-55791428	5.41467	6.24933	11.5233	FALSE		6.41467	7.24933	12.5233	1.9523	0.965172
ENSG00000123384	LRP1	chr12:55808549-55893390	11.6267	12.2233	25.31	FALSE		12.6267	13.2233	26.31	2.08369	1.05914
ENSG00000203388	AC137628.3	chr12:55830444-55830540	0	1.35567	1.967	FALSE		1	2.35567	2.967	2.967	1.569
ENSG00000182379	NXPH4	chr12:55896845-55906493	0.6865	0.282083	4.03867	FALSE		1.6865	1.28208	5.03867	2.98765	1.57901
ENSG00000182199	SHMT2	chr12:55909786-55914776	137	41.4067	60.7967	FALSE		138	42.4067	61.7967	0.447802	-1.15907
ENSG00000185633	NDUFA4L2	chr12:55914961-55920794	0.1485	0.282083	0.5614	FALSE		1.1485	1.28208	1.5614	1.35951	0.443089
ENSG00000185482	STAC3	chr12:55923509-55931236	0.53335	0.700667	0.966333	FALSE		1.53335	1.70067	1.96633	1.28238	0.358821
ENSG00000179912	R3HDM2	chr12:55933815-56111055	7.40667	7.53333	11.73	FALSE		8.40667	8.53333	12.73	1.51427	0.598627
ENSG00000175189	INHBC	chr12:56114810-56130876	0.32285	0.121067	0.1237	FALSE		1.32285	1.12107	1.1237	0.849454	-0.235393
ENSG00000139269	INHBE	chr12:56135363-56138056	17.9167	2.31533	1.17133	FALSE		18.9167	3.31533	2.17133	0.114784	-3.123
ENSG00000111087	GLI1	chr12:56140201-56152312	1.99083	1.719	0.304467	FALSE		2.99083	2.719	1.30447	0.436155	-1.19709
ENSG00000123329	ARHGAP9	chr12:56152306-56164047	1.49667	0.282083	0.3092	FALSE		2.49667	1.28208	1.3092	0.524379	-0.931318
ENSG00000166986	MARS	chr12:56168118-56196700	97.0667	44.41	39.8567	FALSE		98.0667	45.41	40.8567	0.416621	-1.26319
ENSG00000175197	DDIT3	chr12:56196640-56200567	10.2767	8.14333	3.80367	FALSE		11.2767	9.14333	4.80367	0.425983	-1.23113
ENSG00000208028	hsa-mir-616	chr12:56199213-56199309	1.242	0.700667	0	FALSE		2.242	1.70067	1	0.44603	-1.16479
ENSG00000166987	MBD6	chr12:56202926-56210198	3.43633	2.805	11.4333	FALSE		4.43633	3.805	12.4333	2.80261	1.48677
ENSG00000175203	DCTN2	chr12:56210361-56227245	29.5633	42.46	50.1267	FALSE		30.5633	43.46	51.1267	1.67281	0.742274
ENSG00000155980	KIF5A	chr12:56230289-56266682	4.503	5.52533	5.75833	FALSE		5.503	6.52533	6.75833	1.22812	0.296449
ENSG00000166908	PIP4K2C	chr12:56271340-56283465	6.49133	7.10767	4.258	FALSE		7.49133	8.10767	5.258	0.701878	-0.510708
ENSG00000178498	DTX3	chr12:56284871-56289850	9.08	7.53333	19.8067	FALSE		10.08	8.53333	20.8067	2.06415	1.04555
ENSG00000135502	GEFT	chr12:56290230-56297293	1.74467	1.931	10.2233	FALSE		2.74467	2.931	11.2233	4.08914	2.0318
ENSG00000135454	B4GALNT1	chr12:56305818-56313252	0.32285	0.4045	1.30033	FALSE		1.32285	1.4045	2.30033	1.73892	0.798193
ENSG00000135506	OS9	chr12:56374153-56401605	16.63	19.8067	32.4733	FALSE		17.63	20.8067	33.4733	1.89866	0.92498
ENSG00000135439	AGAP2	chr12:56405251-56422209	0.32285	0.4045	2.74633	FALSE		1.32285	1.4045	3.74633	2.83202	1.50183
ENSG00000135452	TSPAN31	chr12:56425051-56428271	7.08833	5.874	7.199	FALSE		8.08833	6.874	8.199	1.01368	0.0196055
ENSG00000135446	CDK4	chr12:56428272-56432431	63.6267	73.49	98.3667	FALSE		64.6267	74.49	99.3667	1.53755	0.620632
ENSG00000139266	2007-03-08	chr12:56435167-56439956	1.10817	0.845333	2.33233	FALSE		2.10817	1.84533	3.33233	1.58068	0.660544
ENSG00000111012	CYP27B1	chr12:56442385-56447243	0.53335	0.4045	0.236933	FALSE		1.53335	1.4045	1.23693	0.806687	-0.309919
ENSG00000037897	METTL1	chr12:56448635-56452155	8.2	5.05667	4.627	FALSE		9.2	6.05667	5.627	0.61163	-0.709268
ENSG00000123427	FAM119B	chr12:56452650-56462588	1.61783	1.35567	1.79633	FALSE		2.61783	2.35567	2.79633	1.06819	0.0951631
ENSG00000123297	TSFM	chr12:56462840-56476784	14.7833	11.0567	9.93333	FALSE		15.7833	12.0567	10.9333	0.692714	-0.529669
ENSG00000135407	AVIL	chr12:56477704-56496119	0.32285	0.4045	0.3934	FALSE		1.32285	1.4045	1.3934	1.05333	0.07496
ENSG00000175215	CTDSP2	chr12:56499979-56527014	21.5683	22.9367	28.7267	FALSE		22.5683	23.9367	29.7267	1.31718	0.397458
ENSG00000210429	AC083805.17	chr12:56537480-56537715	0.32285	0.563033	0.979	FALSE		1.32285	1.56303	1.979	1.49601	0.581122
ENSG00000166896	XRCC6BP1	chr12:56621627-56637318	1.99083	1.35567	1.42267	FALSE		2.99083	2.35567	2.42267	0.810031	-0.303952
ENSG00000222210	7SK	chr12:56658015-56658323	0.1485	0.282083	0.119133	FALSE		1.1485	1.28208	1.11913	0.97443	-0.0373689
ENSG00000139263	LRIG3	chr12:57552205-57599530	2.708	8.66833	10.0167	FALSE		3.708	9.66833	11.0167	2.97105	1.57097
ENSG00000118596	SLC16A7	chr12:58369393-58461674	0.32285	0.121067	0.1262	FALSE		1.32285	1.12107	1.1262	0.851344	-0.232186
ENSG00000189370	AC079905.28	chr12:58492193-58492624	0	0	0.0708667	FALSE		1	1	1.07087	1.07087	0.0987789
ENSG00000198673	FAM19A2	chr12:60388331-60703829	0.1485	0.121067	0.293533	FALSE		1.1485	1.12107	1.29353	1.12628	0.171566
ENSG00000214304	AC020647.9	chr12:60559366-60560820	0.1485	0.121067	0.02256	FALSE		1.1485	1.12107	1.02256	0.890344	-0.167565
ENSG00000213363	AC078872.13	chr12:60701713-60702031	0.32285	0.282083	0.169433	FALSE		1.32285	1.28208	1.16943	0.884026	-0.17784
ENSG00000135655	USP15	chr12:60940454-61015238	7.77	8.14333	3.60767	FALSE		8.77	9.14333	4.60767	0.52539	-0.92854
ENSG00000061987	MON2	chr12:61146864-61268940	3.90767	5.28533	3.778	FALSE		4.90767	6.28533	4.778	0.973579	-0.0386304
ENSG00000221949	C12orf61	chr12:61282990-61283385	0.1485	0.282083	0.4123	FALSE		1.1485	1.28208	1.4123	1.22969	0.298296
ENSG00000199179	hsa-let-7i	chr12:61283733-61283817	0	0	1.42967	FALSE		1	1	2.42967	2.42967	1.28076
ENSG00000111110	PPM1H	chr12:61324029-61614932	7.52333	5.05667	1.58767	FALSE		8.52333	6.05667	2.58767	0.303598	-1.71977
ENSG00000213352	AC025264.16-1	chr12:61435277-61436280	0.32285	0.282083	0.1143	FALSE		1.32285	1.28208	1.1143	0.842348	-0.247512
ENSG00000139239	RPL14P1	chr12:61645349-61646071	0.32285	0.4045	0.389733	FALSE		1.32285	1.4045	1.38973	1.05056	0.0711586
ENSG00000166148	AVPR1A	chr12:61826483-61832857	0	0.121067	0.0684667	FALSE		1	1.12107	1.06847	1.06847	0.0955419
ENSG00000177990	DPY19L2	chr12:62238960-62348621	1.3755	0.845333	0.5567	FALSE		2.3755	1.84533	1.5567	0.655315	-0.60974
ENSG00000118600	TMEM5	chr12:62459856-62489142	3.43633	2.67567	3.85333	FALSE		4.43633	3.67567	4.85333	1.094	0.129608
ENSG00000196935	SRGAP1	chr12:62524808-62823751	1.74467	2.55667	2.56833	FALSE		2.74467	3.55667	3.56833	1.3001	0.378619
ENSG00000174206	C12orf66	chr12:62872688-62902343	1.49667	1.60067	0.566233	FALSE		2.49667	2.60067	1.56623	0.62733	-0.672704
ENSG00000185306	C12orf56	chr12:62947034-63070612	1.10817	0.121067	0.01023	FALSE		2.10817	1.12107	1.01023	0.479198	-1.06131
ENSG00000184575	XPOT	chr12:63084500-63128728	67.5267	30.9583	9.95	FALSE		68.5267	31.9583	10.95	0.159792	-2.64573
ENSG00000183735	TBK1	chr12:63132204-63182158	7.52333	8.29333	1.59833	FALSE		8.52333	9.29333	2.59833	0.304849	-1.71383
ENSG00000153179	RASSF3	chr12:63290560-63375459	10.0567	8.29333	10.4633	FALSE		11.0567	9.29333	11.4633	1.03678	0.0521101
ENSG00000135677	GNS	chr12:63393491-63439479	7.2	12.5967	9.65667	FALSE		8.2	13.5967	10.6567	1.29959	0.37806
ENSG00000111490	TBC1D30	chr12:63466058-63558350	0.974333	0.700667	0.526267	FALSE		1.97433	1.70067	1.52627	0.773054	-0.371359
ENSG00000156076	WIF1	chr12:63730674-63801383	1.49667	0.700667	0.237333	FALSE		2.49667	1.70067	1.23733	0.495594	-1.01277
ENSG00000174106	LEMD3	chr12:63849638-63928374	7.40667	4.15133	2.70967	FALSE		8.40667	5.15133	3.70967	0.441277	-1.18024
ENSG00000174099	MSRB3	chr12:63958755-64146945	0.840667	0.563033	1.42433	FALSE		1.84067	1.56303	2.42433	1.3171	0.39736
ENSG00000205171	RPSAP52	chr12:64438070-64507021	0.1485	0	0.241867	FALSE		1.1485	1	1.24187	1.08129	0.112759
ENSG00000149948	HMGA2	chr12:64504507-64646335	35.5683	38.69	78.4667	FALSE		36.5683	39.69	79.4667	2.1731	1.11975
ENSG00000197301	AC090673.5-1	chr12:64535994-64562088	0.53335	0.282083	0.818667	FALSE		1.53335	1.28208	1.81867	1.18607	0.246194
ENSG00000213343	RPL21P18	chr12:64717273-64717761	0.1485	0.121067	0	FALSE		1.1485	1.12107	1	0.870701	-0.199751
ENSG00000139233	LLPH	chr12:64803109-64810800	6.11633	4.68067	4.40667	FALSE		7.11633	5.68067	5.40667	0.759755	-0.396395
ENSG00000214287	AC078927.20-2	chr12:64817884-64824032	0.1485	0.563033	3.56633	FALSE		1.1485	1.56303	4.56633	3.97591	1.99129
ENSG00000155957	TMBIM4	chr12:64817884-64850033	3.90767	5.64	0.3224	FALSE		4.90767	6.64	1.3224	0.269456	-1.89188
ENSG00000090376	IRAK3	chr12:64869270-64928684	0.6865	0.282083	0.0138933	FALSE		1.6865	1.28208	1.01389	0.601182	-0.734126
ENSG00000174082	RBMS1P	chr12:64914120-64915241	0.1485	0	0	FALSE		1.1485	1	1	0.870701	-0.199751
ENSG00000222744	7SK	chr12:64972730-64973034	0	0.121067	0	FALSE		1	1.12107	1	1	0
ENSG00000127311	HELB	chr12:64982627-65018270	1.3755	0.700667	0.2284	FALSE		2.3755	1.70067	1.2284	0.517112	-0.951451
ENSG00000210604	AC078889.20-2	chr12:65025766-65025866	1.10817	0.700667	0.554367	FALSE		2.10817	1.70067	1.55437	0.737307	-0.439662
ENSG00000155974	GRIP1	chr12:65029066-65359020	3.22533	3.544	3.42067	FALSE		4.22533	4.544	4.42067	1.04623	0.0651988
ENSG00000111530	CAND1	chr12:65949426-65994658	30.8667	37.8	14.8867	FALSE		31.8667	38.8	15.8867	0.498536	-1.00423
ENSG00000127334	DYRK2	chr12:66328779-66342711	5.06033	5.874	5.50767	FALSE		6.06033	6.874	6.50767	1.07381	0.102743
ENSG00000111554	MDM1	chr12:66974613-67012379	2.576	3.12533	1.916	FALSE		3.576	4.12533	2.916	0.815436	-0.294356
ENSG00000198827	AC015550.19-1	chr12:67233042-67233929	0.32285	0.282083	0.0180933	FALSE		1.32285	1.28208	1.01809	0.769621	-0.37778
ENSG00000127314	RAP1B	chr12:67290982-67340552	5.06033	5.16833	2.86567	FALSE		6.06033	6.16833	3.86567	0.637864	-0.64868
ENSG00000198751	AC015550.19-2	chr12:67322561-67323001	0.32285	0.121067	0.140033	FALSE		1.32285	1.12107	1.14003	0.861801	-0.214573
ENSG00000111581	NUP107	chr12:67366998-67422739	30.8033	39.2833	15.2	FALSE		31.8033	40.2833	16.2	0.509381	-0.973184
ENSG00000175782	SLC35E3	chr12:67426301-67444937	3.56083	6.62733	4.012	FALSE		4.56083	7.62733	5.012	1.09892	0.136089
ENSG00000135679	MDM2	chr12:67488511-67519914	11.16	13.9133	6.14833	FALSE		12.16	14.9133	7.14833	0.587856	-0.766464
ENSG00000135678	CPM	chr12:67531227-67612891	0.32285	0.973667	0.864	FALSE		1.32285	1.97367	1.864	1.40908	0.494752
ENSG00000111605	CPSF6	chr12:67919647-67949986	38.0867	39.8567	40.02	FALSE		39.0867	40.8567	41.02	1.04946	0.0696509
ENSG00000090382	LYZ	chr12:68028401-68034280	0.32285	0.121067	0.848667	FALSE		1.32285	1.12107	1.84867	1.39749	0.482836
ENSG00000127337	YEATS4	chr12:68039799-68070842	16.8617	20.2517	5.97633	FALSE		17.8617	21.2517	6.97633	0.390576	-1.35633
ENSG00000223320	SRP_euk_arch	chr12:68080950-68081245	0.1485	0.282083	0.385367	FALSE		1.1485	1.28208	1.38537	1.20624	0.270517
ENSG00000205128	AC018921.22	chr12:68150438-68220821	0	0.121067	0	FALSE		1	1.12107	1	1	0
ENSG00000166225	FRS2	chr12:68210897-68259826	3.56083	5.41483	1.72633	FALSE		4.56083	6.41483	2.72633	0.597771	-0.742335
ENSG00000166226	CCT2	chr12:68265475-68281624	137.6	126.2	71.3733	FALSE		138.6	127.2	72.3733	0.522174	-0.937397
ENSG00000127325	BEST3	chr12:68363286-68379463	1.10817	0.973667	0.485633	FALSE		2.10817	1.97367	1.48563	0.704704	-0.504911
ENSG00000127328	RAB3IP	chr12:68418909-68495770	7.77	5.75683	0.839	FALSE		8.77	6.75683	1.839	0.209692	-2.25366
ENSG00000166268	C12orf28	chr12:68616003-68638770	0.1485	0	0	FALSE		1.1485	1	1	0.870701	-0.199751
ENSG00000111596	CNOT2	chr12:68923044-69035040	17.4283	17.6183	12.8733	FALSE		18.4283	18.6183	13.8733	0.752826	-0.409611
ENSG00000135643	KCNMB4	chr12:69046329-69111245	5.17867	2.805	8.08	FALSE		6.17867	3.805	9.08	1.46957	0.555397
ENSG00000127329	PTPRB	chr12:69196897-69317477	0.1485	0.121067	0.165167	FALSE		1.1485	1.12107	1.16517	1.01451	0.0207855
ENSG00000153233	PTPRR	chr12:69319191-69600853	0.1485	0.121067	0.2203	FALSE		1.1485	1.12107	1.2203	1.06252	0.087485
ENSG00000213292	AC083809.21	chr12:69351965-69352908	0	0	0.01721	FALSE		1	1	1.01721	1.01721	0.0246176
ENSG00000139292	LGR5	chr12:70120080-70264889	0	1.099	0.688333	FALSE		1	2.099	1.68833	1.68833	0.7556
ENSG00000133858	ZFC3H1	chr12:70289651-70344016	6.11633	6.62733	0	FALSE		7.11633	7.62733	1	0.140522	-2.83113
ENSG00000212461	SNORA17	chr12:70319402-70319530	0	0	3.66133	FALSE		1	1	4.66133	4.66133	2.22074
ENSG00000173451	THAP2	chr12:70344051-70360684	0.6865	0.282083	0.237333	FALSE		1.6865	1.28208	1.23733	0.733669	-0.446798
ENSG00000139291	TMEM19	chr12:70366145-70384107	1.90467	1.80817	2.082	FALSE		2.90467	2.80817	3.082	1.06105	0.0854942
ENSG00000080371	RAB21	chr12:70434925-70467417	7.52333	7.90333	4.74833	FALSE		8.52333	8.90333	5.74833	0.674423	-0.568274
ENSG00000121749	TBC1D15	chr12:70519808-70603411	10.3933	14.8767	4.69333	FALSE		11.3933	15.8767	5.69333	0.499707	-1.00084
ENSG00000139287	TPH2	chr12:70618893-70712488	0	0.121067	0	FALSE		1	1.12107	1	1	0
ENSG00000072657	TRHDE	chr12:70952730-71345688	0.32285	0.121067	0.686667	FALSE		1.32285	1.12107	1.68667	1.27502	0.350525
ENSG00000180632	AC025257.22	chr12:73221167-73221414	14.02	20.2517	36.1467	FALSE		15.02	21.2517	37.1467	2.47315	1.30635
ENSG00000166006	KCNC2	chr12:73723145-73889778	0	0	0.231367	FALSE		1	1	1.23137	1.23137	0.30026
ENSG00000180881	CAPS2	chr12:73956026-74010072	0.53335	0.845333	0.237867	FALSE		1.53335	1.84533	1.23787	0.807296	-0.308831
ENSG00000173401	GLIPR1L1	chr12:74014730-74050432	0.1485	0.282083	0.1175	FALSE		1.1485	1.28208	1.1175	0.973008	-0.039476
ENSG00000180481	GLIPR1L2	chr12:74071127-74103128	0.1485	0	0.111967	FALSE		1.1485	1	1.11197	0.96819	-0.0466373
ENSG00000139278	GLIPR1	chr12:74160780-74181982	0.1485	0.282083	0.116467	FALSE		1.1485	1.28208	1.11647	0.972109	-0.0408107
ENSG00000111615	KRR1	chr12:74177686-74191685	7.08833	7.53333	2.21067	FALSE		8.08833	8.53333	3.21067	0.39695	-1.33297
ENSG00000139289	PHLDA1	chr12:74705494-74711823	11.6267	5.05667	6.978	FALSE		12.6267	6.05667	7.978	0.631837	-0.662375
ENSG00000187109	NAP1L1	chr12:74726227-74764717	204.967	203.367	88.5333	FALSE		205.967	204.367	89.5333	0.434698	-1.20191
ENSG00000179941	BBS10	chr12:75262397-75266353	3.56083	4.02433	0.958333	FALSE		4.56083	5.02433	1.95833	0.429381	-1.21967
ENSG00000091039	OSBPL8	chr12:75272400-75379353	12.89	14.8767	3.80733	FALSE		13.89	15.8767	4.80733	0.3461	-1.53074
ENSG00000213272	AC107032.4	chr12:75517570-75518381	0	0	0.0201633	FALSE		1	1	1.02016	1.02016	0.0288002
ENSG00000186908	ZDHHC17	chr12:75681499-75771605	5.2965	8.54333	2.815	FALSE		6.2965	9.54333	3.815	0.605892	-0.722867
ENSG00000175183	CSRP2	chr12:75776627-75796930	45.8567	55.8483	29.0567	FALSE		46.8567	56.8483	30.0567	0.64146	-0.640569
ENSG00000165891	E2F7	chr12:75941707-75973963	4.38533	8.66833	7.83	FALSE		5.38533	9.66833	8.83	1.63964	0.713378
ENSG00000067798	NAV3	chr12:76749200-77130921	0.53335	1.226	1.12633	FALSE		1.53335	2.226	2.12633	1.38672	0.471681
ENSG00000067715	SYT1	chr12:77782685-78369917	5.523	7.26667	3.496	FALSE		6.523	8.26667	4.496	0.689253	-0.536894
ENSG00000210752	AC027288.26-1	chr12:78442785-78443081	0.1485	0.121067	0.2088	FALSE		1.1485	1.12107	1.2088	1.0525	0.0738247
ENSG00000177425	PAWR	chr12:78509878-78608921	24.54	12.07	2.38933	FALSE		25.54	13.07	3.38933	0.132707	-2.91369
ENSG00000058272	PPP1R12A	chr12:78692317-78852842	21.0117	18.53	6.48	FALSE		22.0117	19.53	7.48	0.33982	-1.55716
ENSG00000165899	C12orf64	chr12:79126114-79297001	0	0	0.0143933	FALSE		1	1	1.01439	1.01439	0.0206172
ENSG00000139304	PTPRQ	chr12:79587022-79591175	0	0.121067	0	FALSE		1	1.12107	1	1	0
ENSG00000111046	MYF6	chr12:79625583-79627382	0.32285	0.121067	0.154767	FALSE		1.32285	1.12107	1.15477	0.872938	-0.196048
ENSG00000111052	LIN7A	chr12:79715306-79855825	3.67767	4.80533	2.09133	FALSE		4.67767	5.80533	3.09133	0.660871	-0.59756
ENSG00000203357	AC068798.26	chr12:79854446-79855824	0	0.121067	0.0686667	FALSE		1	1.12107	1.06867	1.06867	0.0958119
ENSG00000111058	ACSS3	chr12:79995940-80173713	5.986	4.80533	3.107	FALSE		6.986	5.80533	4.107	0.58789	-0.766382
ENSG00000139220	PPFIA2	chr12:80177487-80672131	0.32285	0.282083	0.578	FALSE		1.32285	1.28208	1.578	1.19288	0.254448
ENSG00000133773	CCDC59	chr12:81271061-81276309	18.4033	12.4467	6.60533	FALSE		19.4033	13.4467	7.60533	0.39196	-1.35122
ENSG00000127720	C12orf26	chr12:81276455-81397069	2.33633	2.31533	0.952333	FALSE		3.33633	3.31533	1.95233	0.585173	-0.773064
ENSG00000179104	TMTC2	chr12:81605065-82052194	1.10817	1.48367	1.14333	FALSE		2.10817	2.48367	2.14333	1.01668	0.0238673
ENSG00000212029	AC079595.19-3	chr12:81925986-81926076	0.53335	0	0	FALSE		1.53335	1	1	0.652167	-0.616687
ENSG00000213270	AC090680.11	chr12:82069241-82070100	0.1485	0.282083	0	FALSE		1.1485	1.28208	1	0.870701	-0.199751
ENSG00000072041	SLC6A15	chr12:83801655-83830705	6.11633	2.20133	2.995	FALSE		7.11633	3.20133	3.995	0.561385	-0.832939
ENSG00000222637	U2	chr12:83811783-83811936	0.32285	0	0	FALSE		1.32285	1	1	0.755944	-0.403649
ENSG00000133640	LRRIQ1	chr12:83954230-84042767	0.32285	0.4045	0.4129	FALSE		1.32285	1.4045	1.4129	1.06807	0.0950099
ENSG00000180318	ALX1	chr12:84198165-84219686	1.10817	1.719	2.03133	FALSE		2.10817	2.719	3.03133	1.4379	0.523964
ENSG00000213268	AC126471.4	chr12:84485787-84486151	0	0	0.1117	FALSE		1	1	1.1117	1.1117	0.152768
ENSG00000198774	RASSF9	chr12:84722611-84723873	0.1485	0.282083	0.118	FALSE		1.1485	1.28208	1.118	0.973444	-0.0388307
ENSG00000133636	NTS	chr12:84792204-84800894	1.90467	4.68067	0.536	FALSE		2.90467	5.68067	1.536	0.528804	-0.919194
ENSG00000182050	MGAT4C	chr12:84896655-84967634	1.10817	1.35567	0.0225367	FALSE		2.10817	2.35567	1.02254	0.485036	-1.04384
ENSG00000165805	C12orf50	chr12:86913571-86944716	0.1485	0	0	FALSE		1.1485	1	1	0.870701	-0.199751
ENSG00000133641	C12orf29	chr12:86953399-86968067	3.10433	2.31533	1.36333	FALSE		4.10433	3.31533	2.36333	0.575814	-0.796325
ENSG00000198707	CEP290	chr12:86966922-87034261	2.708	3.66267	1.5	FALSE		3.708	4.66267	2.5	0.674218	-0.568713
ENSG00000139324	TMTC3	chr12:87060218-87116936	6.11633	5.874	0.866	FALSE		7.11633	6.874	1.866	0.262214	-1.93119
ENSG00000049130	KITLG	chr12:87410697-87463944	1.61783	4.15133	1.71633	FALSE		2.61783	5.15133	2.71633	1.03763	0.0532873
ENSG00000139318	DUSP6	chr12:88265970-88270427	45.17	22.57	31.9667	FALSE		46.17	23.57	32.9667	0.714028	-0.485948
ENSG00000139323	WDR51B	chr12:88337636-88462692	4.03283	4.28017	1.43633	FALSE		5.03283	5.28017	2.43633	0.484088	-1.04666
ENSG00000070961	ATP2B1	chr12:88516369-88573975	10.3933	24.775	10.7767	FALSE		11.3933	25.775	11.7767	1.03365	0.0477414
ENSG00000196243	C12orf37	chr12:89856564-89866577	0	0.121067	0.113133	FALSE		1	1.12107	1.11313	1.11313	0.154626
ENSG00000083782	EPYC	chr12:89881591-89922934	0	0	0.0211233	FALSE		1	1	1.02112	1.02112	0.0301571
ENSG00000139329	LUM	chr12:90021363-90029673	0	0	21.0267	FALSE		1	1	22.0267	22.0267	4.46118
ENSG00000011465	DCN	chr12:90063167-90097490	0	0	31.85	FALSE		1	1	32.85	32.85	5.03782
ENSG00000133639	BTG1	chr12:91061030-91063751	7.65167	20.2517	17.5933	FALSE		8.65167	21.2517	18.5933	2.1491	1.10374
ENSG00000102189	EEA1	chr12:91690417-91847238	3.22533	3.28767	0.685	FALSE		4.22533	4.28767	1.685	0.398785	-1.32632
ENSG00000221617	AC138123.2	chr12:92015158-92015251	0	0.4045	0	FALSE		1	1.4045	1	1	0
ENSG00000210918	AC124947.10-2	chr12:92268526-92268620	0	0	0.304	FALSE		1	1	1.304	1.304	0.382944
ENSG00000173598	NUDT4P1	chr12:92295832-92321155	10.9133	9.59	5.27467	FALSE		11.9133	10.59	6.27467	0.526693	-0.924966
ENSG00000177889	UBE2N	chr12:92326221-92347220	34.435	33.0967	18.17	FALSE		35.435	34.0967	19.17	0.540991	-0.886325
ENSG00000198015	MRPL42	chr12:92385425-92420568	27.1767	21.32	4.49833	FALSE		28.1767	22.32	5.49833	0.195138	-2.35743
ENSG00000214214	AC025260.29-2	chr12:92425765-92435905	0.32285	0.700667	1.38767	FALSE		1.32285	1.70067	2.38767	1.80494	0.851952
ENSG00000210938	AC025260.29-1	chr12:92427394-92427676	0	0.282083	0	FALSE		1	1.28208	1	1	0
ENSG00000120833	SOCS2	chr12:92489776-92494109	17.9167	6.74467	1.43467	FALSE		18.9167	7.74467	2.43467	0.128705	-2.95786
ENSG00000169372	CRADD	chr12:92595282-92768658	2.45467	2.31533	1.933	FALSE		3.45467	3.31533	2.933	0.848997	-0.236169
ENSG00000223085	SRP_euk_arch	chr12:92748983-92749277	0.1485	0	0	FALSE		1.1485	1	1	0.870701	-0.199751
ENSG00000136040	PLXNC1	chr12:93066630-93223356	0.53335	1.48367	1.222	FALSE		1.53335	2.48367	2.222	1.44911	0.535172
ENSG00000173588	CCDC41	chr12:93226189-93377895	4.70033	4.80533	1.93233	FALSE		5.70033	5.80533	2.93233	0.514414	-0.958997
ENSG00000057704	TMCC3	chr12:93486184-93568455	0.32285	1.35567	0.407567	FALSE		1.32285	2.35567	1.40757	1.06404	0.0895538
ENSG00000184752	NDUFA12	chr12:93889240-93921642	29.2583	29.2633	33.7367	FALSE		30.2583	30.2633	34.7367	1.148	0.199127
ENSG00000120798	NR2C1	chr12:93940016-93991499	8.53333	15.2833	6.86633	FALSE		9.53333	16.2833	7.86633	0.82514	-0.277289
ENSG00000180263	FGD6	chr12:93994656-94135371	3.90767	4.68067	1.924	FALSE		4.90767	5.68067	2.924	0.595802	-0.747094
ENSG00000213243	AC126615.7	chr12:94018420-94018923	0.1485	0	0.1314	FALSE		1.1485	1	1.1314	0.985111	-0.0216418
ENSG00000028203	VEZT	chr12:94135715-94214261	13.5467	17.1733	11.6833	FALSE		14.5467	18.1733	12.6833	0.871907	-0.197755
ENSG00000111142	METAP2	chr12:94392075-94432249	48.785	51.99	24.9033	FALSE		49.785	52.99	25.9033	0.520304	-0.942573
ENSG00000136014	USP44	chr12:94435021-94466751	41.2833	27.8983	0.2992	FALSE		42.2833	28.8983	1.2992	0.0307261	-5.02439
ENSG00000074527	NTN4	chr12:94575715-94708667	0.1485	0.4045	0.243533	FALSE		1.1485	1.4045	1.24353	1.08275	0.114694
ENSG00000216285	AC008128.19-1	chr12:94590212-94590975	0.6865	0.121067	0	FALSE		1.6865	1.12107	1	0.592944	-0.754032
ENSG00000139343	SNRPF	chr12:94776840-94784364	48.4417	48.785	52.8467	FALSE		49.4417	49.785	53.8467	1.08909	0.12313
ENSG00000165972	CCDC38	chr12:94784958-94860559	0	0.121067	0.0665367	FALSE		1	1.12107	1.06654	1.06654	0.0929336
ENSG00000139344	AMDHD1	chr12:94861202-94886500	0.1485	0.121067	0.119833	FALSE		1.1485	1.12107	1.11983	0.97504	-0.0364668
ENSG00000084110	HAL	chr12:94891273-94914202	0	0	0.0746667	FALSE		1	1	1.07467	1.07467	0.103889
ENSG00000111144	LTA4H	chr12:94918742-94953496	45.37	44.68	26.48	FALSE		46.37	45.68	27.48	0.592625	-0.75481
ENSG00000223104	SRP_euk_arch	chr12:95019862-95020158	0.6865	0.4045	0.854667	FALSE		1.6865	1.4045	1.85467	1.09971	0.137128
ENSG00000111145	ELK3	chr12:95112338-95185739	1.10817	2.805	8.98333	FALSE		2.10817	3.805	9.98333	4.73555	2.24353
ENSG00000059758	PCTK2	chr12:95196171-95318354	3.79467	7.90333	2.80533	FALSE		4.79467	8.90333	3.80533	0.79366	-0.333408
ENSG00000165990	C12orf55	chr12:95407516-95458876	0	0	0.210167	FALSE		1	1	1.21017	1.21017	0.275206
ENSG00000188596	C12orf63	chr12:95565884-95683179	0	0	0.0131933	FALSE		1	1	1.01319	1.01319	0.0189095
ENSG00000213235	AC007564.10	chr12:95818609-95820607	0.53335	0.4045	0.0237467	FALSE		1.53335	1.4045	1.02375	0.667654	-0.582828
ENSG00000139350	NEDD1	chr12:95825147-95871259	6.36467	8.54333	2.629	FALSE		7.36467	9.54333	3.629	0.492758	-1.02105
ENSG00000221479	hsa-mir-1251	chr12:96409818-96409887	0	0.563033	0	FALSE		1	1.56303	1	1	0
ENSG00000211537	AC018659.35	chr12:96605419-96605504	0.974333	1.226	1.78867	FALSE		1.97433	2.226	2.78867	1.41246	0.49821
ENSG00000120802	TMPO	chr12:97433536-97467028	36.8567	37.36	26.7767	FALSE		37.8567	38.36	27.7767	0.733732	-0.446674
ENSG00000178957	AC013283.23-1	chr12:97508632-97509114	0	0.121067	0.132067	FALSE		1	1.12107	1.13207	1.13207	0.178959
ENSG00000075415	SLC25A3	chr12:97511595-97519616	162.267	178.45	170.667	FALSE		163.267	179.45	171.667	1.05145	0.0723797
ENSG00000212443	SNORA53	chr12:97517544-97517792	0.32285	0.282083	0.131767	FALSE		1.32285	1.28208	1.13177	0.855552	-0.225073
ENSG00000221625	AC013283.23-3	chr12:97523783-97523869	2.708	3.28767	5.994	FALSE		3.708	4.28767	6.994	1.88619	0.915477
ENSG00000166130	AC013283.23-2	chr12:97542167-97562720	2.33633	4.15133	2.383	FALSE		3.33633	5.15133	3.383	1.01399	0.0200397
ENSG00000120868	APAF1	chr12:97563209-97653335	2.22467	4.02433	3.60333	FALSE		3.22467	5.02433	4.60333	1.42754	0.513529
ENSG00000185046	ANKS1B	chr12:97663648-98002944	0.6865	1.80817	1.487	FALSE		1.6865	2.80817	2.487	1.47465	0.560374
ENSG00000202324	5S_rRNA	chr12:98001692-98001814	0	0	0.2275	FALSE		1	1	1.2275	1.2275	0.295723
ENSG00000214203	AC126474.6	chr12:98926958-98927747	0.32285	0.282083	0.3019	FALSE		1.32285	1.28208	1.3019	0.984163	-0.0230308
ENSG00000111647	UHRF1BP1L	chr12:98954996-99060773	5.06033	5.16833	1.00067	FALSE		6.06033	6.16833	2.00067	0.330125	-1.59892
ENSG00000120853	GOLGA2L1	chr12:99074348-99091202	1.242	1.099	0.398367	FALSE		2.242	2.099	1.39837	0.623714	-0.681044
ENSG00000221770	AC010203.14-1	chr12:99075165-99075247	0.53335	0.4045	0	FALSE		1.53335	1.4045	1	0.652167	-0.616687
ENSG00000222809	SRP_euk_arch	chr12:99076384-99076674	0.53335	0.700667	0	FALSE		1.53335	1.70067	1	0.652167	-0.616687
ENSG00000075089	ACTR6	chr12:99117996-99142332	5.75667	5.64	1.243	FALSE		6.75667	6.64	2.243	0.331968	-1.59088
ENSG00000166153	DEPDC4	chr12:99121578-99184988	1.3755	1.226	0.841667	FALSE		2.3755	2.226	1.84167	0.775275	-0.367219
ENSG00000206790	Y_RNA	chr12:99175597-99175699	0.32285	0	0	FALSE		1.32285	1	1	0.755944	-0.403649
ENSG00000136021	SCYL2	chr12:99185680-99258043	10.3933	11.6067	4.03167	FALSE		11.3933	12.6067	5.03167	0.441633	-1.17908
ENSG00000179520	SLC17A8	chr12:99274988-99339939	0	0.121067	0.0674333	FALSE		1	1.12107	1.06743	1.06743	0.094146
ENSG00000012504	NR1H4	chr12:99391883-99481775	0.1485	0.121067	0.168033	FALSE		1.1485	1.12107	1.16803	1.01701	0.0243306
ENSG00000139354	GAS2L3	chr12:99512769-99542812	2.45467	5.16833	2.21967	FALSE		3.45467	6.16833	3.21967	0.931976	-0.101635
ENSG00000151572	ANO4	chr12:99840134-100046539	0.32285	0.4045	0.152967	FALSE		1.32285	1.4045	1.15297	0.871578	-0.198299
ENSG00000139357	SLC5A8	chr12:100073410-100128120	0	0	0.06189	FALSE		1	1	1.06189	1.06189	0.0866343
ENSG00000120800	UTP20	chr12:100198036-100304528	12.75	7.53333	3.89033	FALSE		13.75	8.53333	4.89033	0.355661	-1.49143
ENSG00000120805	ARL1	chr12:100311054-100325703	11.5233	12.5967	4.33	FALSE		12.5233	13.5967	5.33	0.425606	-1.23241
ENSG00000166211	SPIC	chr12:100394788-100404900	0.1485	0.282083	0	FALSE		1.1485	1.28208	1	0.870701	-0.199751
ENSG00000196091	MYBPC1	chr12:100512878-100587864	0	0	0.00420333	FALSE		1	1	1.0042	1.0042	0.00605142
ENSG00000111666	CHPT1	chr12:100615548-100646977	7.90333	4.524	2.75533	FALSE		8.90333	5.524	3.75533	0.42179	-1.2454
ENSG00000199933	Y_RNA	chr12:100637717-100637827	0	0.282083	0	FALSE		1	1.28208	1	1	0
ENSG00000139351	SYCP3	chr12:100646558-100657378	0.32285	0.121067	0.1245	FALSE		1.32285	1.12107	1.1245	0.850059	-0.234366
ENSG00000111670	GNPTAB	chr12:100663409-100748763	7.28667	6.37917	1.677	FALSE		8.28667	7.37917	2.677	0.323049	-1.63017
ENSG00000222255	U6	chr12:100683315-100683418	0.32285	0	0	FALSE		1.32285	1	1	0.755944	-0.403649
ENSG00000201168	5S_rRNA	chr12:100697723-100697838	0	0	0.4781	FALSE		1	1	1.4781	1.4781	0.563744
ENSG00000211187	AC063950.37-1	chr12:100707724-100707823	0	0.282083	0	FALSE		1	1.28208	1	1	0
ENSG00000222932	U6	chr12:100714319-100714427	0.32285	0	0	FALSE		1.32285	1	1	0.755944	-0.403649
ENSG00000211206	AC063950.37-3	chr12:100789647-100789710	0	0.563033	0	FALSE		1	1.56303	1	1	0
ENSG00000136048	AC084398.25-3	chr12:100795236-100841530	1.3755	1.099	0.627	FALSE		2.3755	2.099	1.627	0.684908	-0.546017
ENSG00000204971	AC084398.25-4	chr12:100825210-100830939	0	0.121067	1.98	FALSE		1	1.12107	2.98	2.98	1.57531
ENSG00000120860	CCDC53	chr12:100930849-100980029	3.90767	4.524	3.60867	FALSE		4.90767	5.524	4.60867	0.939075	-0.0906878
ENSG00000075188	NUP37	chr12:100992105-101036491	18.5717	15.0133	5.427	FALSE		19.5717	16.0133	6.427	0.328383	-1.60655
ENSG00000185480	C12orf48	chr12:101051164-101119401	7.2	5.874	1.42833	FALSE		8.2	6.874	2.42833	0.296138	-1.75566
ENSG00000198143	AC087882.17	chr12:101052699-101052787	0	0.4045	2.637	FALSE		1	1.4045	3.637	3.637	1.86275
ENSG00000183395	PMCH	chr12:101114367-101115744	0.1485	0.282083	0	FALSE		1.1485	1.28208	1	0.870701	-0.199751
ENSG00000222513	SRP_euk_arch	chr12:101135228-101135521	0.32285	0.4045	0.2103	FALSE		1.32285	1.4045	1.2103	0.914919	-0.128285
ENSG00000017427	IGF1	chr12:101313809-101398454	0.1485	0.121067	0.152667	FALSE		1.1485	1.12107	1.15267	1.00363	0.00522451
ENSG00000171759	PAH	chr12:101756234-101835511	0.6865	0.282083	0.01814	FALSE		1.6865	1.28208	1.01814	0.6037	-0.728096
ENSG00000139352	ASCL1	chr12:101875594-101878417	0	0	0.774	FALSE		1	1	1.774	1.774	0.827006
ENSG00000179088	C12orf42	chr12:102195054-102413876	0	0.121067	0.0121333	FALSE		1	1.12107	1.01213	1.01213	0.0173994
ENSG00000136011	STAB2	chr12:102505181-102684635	0	0	0.00398	FALSE		1	1	1.00398	1.00398	0.00573053
ENSG00000111696	NT5DC3	chr12:102690219-102758914	2.708	2.20133	1.85767	FALSE		3.708	3.20133	2.85767	0.770676	-0.375804
ENSG00000187809	AC012555.27	chr12:102774898-102800496	0.1485	0	0.02004	FALSE		1.1485	1	1.02004	0.88815	-0.171125
ENSG00000214198	AC084199.28	chr12:102832886-102847951	0.1485	0	0.0127867	FALSE		1.1485	1	1.01279	0.881834	-0.181421
ENSG00000166598	HSP90B1	chr12:102848290-102865809	141.533	163.267	88.75	FALSE		142.533	164.267	89.75	0.629677	-0.667316
ENSG00000204954	C12orf73	chr12:102869112-102875051	4.14683	4.524	2.46233	FALSE		5.14683	5.524	3.46233	0.672711	-0.57194
ENSG00000139372	TDG	chr12:102883747-102906785	21.2067	18.0367	7.89333	FALSE		22.2067	19.0367	8.89333	0.40048	-1.3202
ENSG00000120820	GLT8D2	chr12:102906896-102968045	1.61783	1.60067	4.25567	FALSE		2.61783	2.60067	5.25567	2.00764	1.0055
ENSG00000197041	AC078819.24-1	chr12:102948649-102950368	0	0.121067	0	FALSE		1	1.12107	1	1	0
ENSG00000111727	HCFC2	chr12:102982457-103021373	0.32285	0.700667	0.697	FALSE		1.32285	1.70067	1.697	1.28284	0.359337
ENSG00000120837	NFYB	chr12:103034988-103056170	12.1683	10.5667	3.73667	FALSE		13.1683	11.5667	4.73667	0.359701	-1.47513
ENSG00000222492	AC089983.23-1	chr12:103057450-103057543	0	0	1.238	FALSE		1	1	2.238	2.238	1.16221
ENSG00000218754	RPL18AP3	chr12:103183181-103183819	0.1485	0	0.142633	FALSE		1.1485	1	1.14263	0.994892	-0.00738833
ENSG00000198431	TXNRD1	chr12:103229234-103266323	37.36	31.3383	29.1733	FALSE		38.36	32.3383	30.1733	0.786583	-0.346329
ENSG00000171310	CHST11	chr12:103374906-103676013	3.22533	2.92467	3.79967	FALSE		4.22533	3.92467	4.79967	1.13593	0.183869
ENSG00000136052	SLC41A2	chr12:103722495-103846563	1.242	1.226	0.153933	FALSE		2.242	2.226	1.15393	0.514689	-0.958226
ENSG00000151131	C12orf45	chr12:103904228-103912635	17.645	10.3	5.989	FALSE		18.645	11.3	6.989	0.374846	-1.41563
ENSG00000136010	ALDH1L2	chr12:103942332-104002366	4.82267	0.563033	0.2842	FALSE		5.82267	1.56303	1.2842	0.220552	-2.18081
ENSG00000220998	AC016257.22	chr12:104003263-104003353	0.53335	0.4045	0	FALSE		1.53335	1.4045	1	0.652167	-0.616687
ENSG00000136051	KIAA1033	chr12:104025622-104065559	8.845	9.47	1.78667	FALSE		9.845	10.47	2.78667	0.283054	-1.82085
ENSG00000136044	APPL2	chr12:104091205-104154138	5.2965	6.50583	8.59333	FALSE		6.2965	7.50583	9.59333	1.5236	0.607482
ENSG00000074590	NUAK1	chr12:104981255-105057941	3.43633	2.31533	7.10367	FALSE		4.43633	3.31533	8.10367	1.82666	0.869207
ENSG00000136026	CKAP4	chr12:105155933-105165806	22.8717	27.8983	44.22	FALSE		23.8717	28.8983	45.22	1.8943	0.921662
ENSG00000166046	TCP11L2	chr12:105220711-105264920	0.32285	1.226	0.680333	FALSE		1.32285	2.226	1.68033	1.27024	0.345098
ENSG00000013503	POLR3B	chr12:105275619-105428104	4.94267	3.28767	3.30267	FALSE		5.94267	4.28767	4.30267	0.72403	-0.465879
ENSG00000111783	RFX4	chr12:105602616-105680711	0.1485	0.121067	1.212	FALSE		1.1485	1.12107	2.212	1.92599	0.945601
ENSG00000111785	RIC8B	chr12:105692534-105805195	5.17867	3.90317	2.61967	FALSE		6.17867	4.90317	3.61967	0.585833	-0.771439
ENSG00000151135	C12orf23	chr12:105873815-105891889	2.45467	4.40233	2.63067	FALSE		3.45467	5.40233	3.63067	1.05095	0.071688
ENSG00000120832	MTERFD3	chr12:105895199-105905059	2.576	4.40233	1.616	FALSE		3.576	5.40233	2.616	0.731544	-0.450984
ENSG00000008405	CRY1	chr12:105909275-106011455	8.01	6.98633	4.04633	FALSE		9.01	7.98633	5.04633	0.560081	-0.836292
ENSG00000151136	BTBD11	chr12:106498764-106577549	1.61783	1.35567	0.482667	FALSE		2.61783	2.35567	1.48267	0.566372	-0.820179
ENSG00000222160	Y_RNA	chr12:106568696-106568799	0	0.282083	0	FALSE		1	1.28208	1	1	0
ENSG00000136045	PWP1	chr12:106603720-106630387	25.0167	28.7633	14.4967	FALSE		26.0167	29.7633	15.4967	0.595644	-0.747478
ENSG00000110851	PRDM4	chr12:106650774-106679044	4.503	7.26667	8.44	FALSE		5.503	8.26667	9.44	1.71543	0.778569
ENSG00000187855	ASCL4	chr12:106692292-106694525	0	0	0.00725667	FALSE		1	1	1.00726	1.00726	0.0104314
ENSG00000075035	WSCD2	chr12:107047641-107168441	0.32285	1.931	0.709333	FALSE		1.32285	2.931	1.70933	1.29216	0.369784
ENSG00000174600	CMKLR1	chr12:107209477-107257220	0.1485	0.121067	0.118133	FALSE		1.1485	1.12107	1.11813	0.97356	-0.0386586
ENSG00000198855	FICD	chr12:107433181-107437510	1.10817	1.35567	1.10867	FALSE		2.10817	2.35567	2.10867	1.00024	0.000342128
ENSG00000075856	SART3	chr12:107440122-107479295	18.69	16.205	16.85	FALSE		19.69	17.205	17.85	0.906552	-0.141539
ENSG00000136003	ISCU	chr12:107482022-107487272	26.0733	29.2633	19.2133	FALSE		27.0733	30.2633	20.2133	0.746614	-0.421565
ENSG00000183160	TMEM119	chr12:107507756-107515913	0	0.563033	13.9133	FALSE		1	1.56303	14.9133	14.9133	3.89853
ENSG00000110876	SELPLG	chr12:107540974-107551797	0	0	0.06448	FALSE		1	1	1.06448	1.06448	0.0901488
ENSG00000110880	CORO1C	chr12:107563020-107649424	22.4517	33.2183	25.3	FALSE		23.4517	34.2183	26.3	1.12146	0.165372
ENSG00000200060	Y_RNA	chr12:107656389-107656509	0	0.282083	0	FALSE		1	1.28208	1	1	0
ENSG00000212502	SNORA40	chr12:107696049-107696176	0.32285	0	0	FALSE		1.32285	1	1	0.755944	-0.403649
ENSG00000084112	SSH1	chr12:107705100-107735124	2.45467	3.00767	4.14933	FALSE		3.45467	4.00767	5.14933	1.49054	0.575839
ENSG00000207622	hsa-mir-619	chr12:107754813-107754911	0.840667	0.973667	3.67833	FALSE		1.84067	1.97367	4.67833	2.54165	1.34577
ENSG00000166111	SVOP	chr12:107828787-107856860	0	0.4045	2.442	FALSE		1	1.4045	3.442	3.442	1.78325
ENSG00000135093	USP30	chr12:107974774-108008560	1.61783	2.805	4.744	FALSE		2.61783	3.805	5.744	2.19418	1.13368
ENSG00000189046	ALKBH2	chr12:108010379-108015660	6.245	4.68067	8.64	FALSE		7.245	5.68067	9.64	1.33057	0.412047
ENSG00000076248	UNG	chr12:108019798-108033181	38.2267	35.2867	19.38	FALSE		39.2267	36.2867	20.38	0.519545	-0.944681
ENSG00000076555	ACACB	chr12:108061585-108190411	1.3755	1.48367	1.59867	FALSE		2.3755	2.48367	2.59867	1.09395	0.12954
ENSG00000139445	FOXN4	chr12:108200167-108231408	0.1485	0.282083	1.10967	FALSE		1.1485	1.28208	2.10967	1.83689	0.877264
ENSG00000174527	MYO1H	chr12:108310871-108367824	0	0	0.0156333	FALSE		1	1	1.01563	1.01563	0.0223797
ENSG00000110906	KCTD10	chr12:108370843-108399538	9.36667	7.10767	10.6933	FALSE		10.3667	8.10767	11.6933	1.12797	0.173734
ENSG00000151148	UBE3B	chr12:108399822-108412782	3.79467	5.28533	5.08133	FALSE		4.79467	6.28533	6.08133	1.26835	0.342957
ENSG00000139428	MMAB	chr12:108475908-108495741	5.523	3.28767	5.73467	FALSE		6.523	4.28767	6.73467	1.03245	0.0460709
ENSG00000200274	U4	chr12:108490163-108490303	0.53335	0.563033	0	FALSE		1.53335	1.56303	1	0.652167	-0.616687
ENSG00000110921	MVK	chr12:108496995-108519450	5.41467	2.92467	9.45333	FALSE		6.41467	3.92467	10.4533	1.6296	0.704517
ENSG00000200794	7SK	chr12:108585051-108585371	0	0.121067	0	FALSE		1	1.12107	1	1	0
ENSG00000139438	C12orf34	chr12:108656955-108692682	0.1485	1.35567	3.18267	FALSE		1.1485	2.35567	4.18267	3.64185	1.86467
ENSG00000111199	TRPV4	chr12:108705277-108755595	0.1485	0.282083	0.470433	FALSE		1.1485	1.28208	1.47043	1.28031	0.356491
ENSG00000211357	AC007834.40-1	chr12:108711163-108711321	0	0.282083	0.3706	FALSE		1	1.28208	1.3706	1.3706	0.454808
ENSG00000139433	GLTPP1	chr12:108773134-108802676	5.06033	4.28017	8.19	FALSE		6.06033	5.28017	9.19	1.51642	0.600668
ENSG00000222980	SRP_euk_arch	chr12:108788404-108788697	0	0.121067	0	FALSE		1	1.12107	1	1	0
ENSG00000139437	TCHP	chr12:108822706-108840251	2.82267	4.928	6.91567	FALSE		3.82267	5.928	7.91567	2.07072	1.05013
ENSG00000139436	GIT2	chr12:108851992-108918483	3.56083	4.15133	4.21467	FALSE		4.56083	5.15133	5.21467	1.14336	0.193278
ENSG00000076513	ANKRD13A	chr12:108921618-108961614	3.35133	5.64	3.66067	FALSE		4.35133	6.64	4.66067	1.07109	0.0990788
ENSG00000174456	AC007546.6-1	chr12:108963367-108988062	2.708	5.28533	2.69033	FALSE		3.708	6.28533	3.69033	0.995236	-0.00689011
ENSG00000122970	IFT81	chr12:109046565-109140973	4.38533	9.47	5.62867	FALSE		5.38533	10.47	6.62867	1.23087	0.299683
ENSG00000174437	ATP2A2	chr12:109203815-109268850	47.9067	47.55	38.9867	FALSE		48.9067	48.55	39.9867	0.817612	-0.290512
ENSG00000223337	SRP_euk_arch	chr12:109282638-109282934	0.32285	0.4045	0.681	FALSE		1.32285	1.4045	1.681	1.27074	0.34567
ENSG00000196510	ANAPC7	chr12:109295667-109325868	18.9317	18.53	16.7967	FALSE		19.9317	19.53	17.7967	0.892884	-0.163455
ENSG00000111229	ARPC3	chr12:109357090-109376185	43.9333	66.8683	28.4067	FALSE		44.9333	67.8683	29.4067	0.654451	-0.611643
ENSG00000111231	GPN3	chr12:109374675-109390447	13.1267	12.2233	4.50133	FALSE		14.1267	13.2233	5.50133	0.389429	-1.36057
ENSG00000204856	C12orf24	chr12:109390621-109412553	7.65167	5.874	6.12233	FALSE		8.65167	6.874	7.12233	0.823233	-0.280628
ENSG00000111237	VPS29	chr12:109413713-109424299	19.3667	24.1117	10.0667	FALSE		20.3667	25.1117	11.0667	0.543372	-0.879989
ENSG00000202335	SNORD50	chr12:109418540-109418609	1.10817	1.48367	0	FALSE		2.10817	2.48367	1	0.474346	-1.07599
ENSG00000151164	RAD9B	chr12:109424483-109454272	0.32285	0.563033	0.5294	FALSE		1.32285	1.56303	1.5294	1.15614	0.209316
ENSG00000196850	PPTC7	chr12:109458942-109505423	5.06033	3.66267	2.64033	FALSE		6.06033	4.66267	3.64033	0.600682	-0.735327
ENSG00000204852	TCTN1	chr12:109538501-109571313	2.576	3.66267	5.84667	FALSE		3.576	4.66267	6.84667	1.91462	0.937055
ENSG00000221246	AC144522.12	chr12:109554792-109554881	0	0.4045	0	FALSE		1	1.4045	1	1	0
ENSG00000122986	HVCN1	chr12:109569812-109602661	1.99083	1.719	1.174	FALSE		2.99083	2.719	2.174	0.726888	-0.460196
ENSG00000186298	PPP1CC	chr12:109642127-109665050	111.067	106.067	51.2567	FALSE		112.067	107.067	52.2567	0.4663	-1.10067
ENSG00000173093	CCDC63	chr12:109769194-109829721	0.1485	0.121067	0.00833667	FALSE		1.1485	1.12107	1.00834	0.87796	-0.187773
ENSG00000185847	AC002351.2	chr12:109858789-109859638	19.4817	7.26667	0.3114	FALSE		20.4817	8.26667	1.3114	0.064028	-3.96515
ENSG00000111249	CUX2	chr12:109956212-110272739	1.74467	1.35567	2.216	FALSE		2.74467	2.35567	3.216	1.17173	0.228636
ENSG00000221386	AC002979.14	chr12:110224987-110225086	0.32285	1.35567	0.849333	FALSE		1.32285	2.35567	1.84933	1.39799	0.483356
ENSG00000198324	FAM109A	chr12:110282868-110291308	1.3755	1.099	7.08567	FALSE		2.3755	2.099	8.08567	3.40377	1.76714
ENSG00000214144	AC005805.12	chr12:110306916-110308357	0.32285	0.121067	0.0588233	FALSE		1.32285	1.12107	1.05882	0.800411	-0.321188
ENSG00000111252	SH2B3	chr12:110328135-110373809	9.2	2.67567	2.39	FALSE		10.2	3.67567	3.39	0.332353	-1.58921
ENSG00000204842	ATXN2	chr12:110374401-110521009	8.64	7.76667	10.3533	FALSE		9.64	8.76667	11.3533	1.17773	0.236011
ENSG00000089234	BRAP	chr12:110566272-110608122	7.40667	9.83167	4.941	FALSE		8.40667	10.8317	5.941	0.706701	-0.500828
ENSG00000213156	AC137055.12	chr12:110592037-110592570	0.974333	0.563033	0.286	FALSE		1.97433	1.56303	1.286	0.651359	-0.618475
ENSG00000111271	ACAD10	chr12:110608285-110671226	2.576	3.12533	4.041	FALSE		3.576	4.12533	5.041	1.40968	0.495363
ENSG00000111275	ALDH2	chr12:110688729-110732165	17.9167	10.65	16.6967	FALSE		18.9167	11.65	17.6967	0.935507	-0.0961803
ENSG00000089022	MAPKAPK5	chr12:110764662-110815610	17.645	19.8067	11.3067	FALSE		18.645	20.8067	12.3067	0.660052	-0.599349
ENSG00000198270	TMEM116	chr12:110853486-110935326	3.43633	3.788	2.99033	FALSE		4.43633	4.788	3.99033	0.899467	-0.152859
ENSG00000089248	ERP29	chr12:110935535-110945407	64.5733	37.8	27.22	FALSE		65.5733	38.8	28.22	0.430358	-1.21639
ENSG00000111300	C12orf30	chr12:110948877-111030980	12.42	8.02333	3.17333	FALSE		13.42	9.02333	4.17333	0.310979	-1.68511
ENSG00000135148	TRAFD1	chr12:111047747-111075790	5.635	7.76667	9.57333	FALSE		6.635	8.76667	10.5733	1.59357	0.672262
ENSG00000200135	Y_RNA	chr12:111071547-111071659	0.32285	0	0	FALSE		1.32285	1	1	0.755944	-0.403649
ENSG00000173064	C12orf51	chr12:111082494-111228421	2.45467	2.55667	5.52667	FALSE		3.45467	3.55667	6.52667	1.88923	0.9178
ENSG00000201428	7SK	chr12:111189264-111189582	0	0	0.1175	FALSE		1	1	1.1175	1.1175	0.160275
ENSG00000213152	AC004217.1-1	chr12:111224057-111224868	0.53335	0.282083	0.4588	FALSE		1.53335	1.28208	1.4588	0.951381	-0.0719049
ENSG00000089009	RPL6P27	chr12:111327378-111331793	518.3	569.267	409.033	FALSE		519.3	570.267	410.033	0.789589	-0.340827
ENSG00000179295	PTPN11	chr12:111351021-111432099	26.29	27.7533	11.0367	FALSE		27.29	28.7533	12.0367	0.441065	-1.18094
ENSG00000089169	RPH3A	chr12:111714125-111819627	0	0.845333	0.878333	FALSE		1	1.84533	1.87833	1.87833	0.909453
ENSG00000089127	OAS1	chr12:111829228-111854177	0	0.121067	0.00975333	FALSE		1	1.12107	1.00975	1.00975	0.0140029
ENSG00000111331	OAS3	chr12:111860540-111900791	0.1485	0.282083	0	FALSE		1.1485	1.28208	1	0.870701	-0.199751
ENSG00000135144	DTX1	chr12:111980045-112020216	0.840667	2.0835	3.438	FALSE		1.84067	3.0835	4.438	2.41108	1.26968
ENSG00000111344	RASAL1	chr12:112021701-112058404	0.53335	0.4045	0.01557	FALSE		1.53335	1.4045	1.01557	0.662321	-0.594397
ENSG00000186710	AC089999.20-1	chr12:112072070-112077684	0	0	0.312867	FALSE		1	1	1.31287	1.31287	0.39272
ENSG00000123064	DDX54	chr12:112080685-112107632	14.1467	11.0567	22.05	FALSE		15.1467	12.0567	23.05	1.52179	0.605766
ENSG00000201208	Y_RNA	chr12:112100610-112100707	0.53335	0.700667	0	FALSE		1.53335	1.70067	1	0.652167	-0.616687
ENSG00000139405	C12orf52	chr12:112107926-112114549	6.11633	4.28017	8.02	FALSE		7.11633	5.28017	9.02	1.26751	0.341993
ENSG00000166578	IQCD	chr12:112117631-112143263	0.53335	0.845333	0.962667	FALSE		1.53335	1.84533	1.96267	1.27999	0.356128
ENSG00000186815	AC010178.40-2	chr12:112143653-112218316	3.35133	2.805	3.35467	FALSE		4.35133	3.805	4.35467	1.00077	0.00110475
ENSG00000203327	AC010178.40-1	chr12:112204277-112204581	0.974333	0.4045	1.84667	FALSE		1.97433	1.4045	2.84667	1.44184	0.527908
ENSG00000219344	TPCN1	chr12:112219206-112220770	2.82267	2.20133	4.01633	FALSE		3.82267	3.20133	5.01633	1.31226	0.392054
ENSG00000089060	SLC24A6	chr12:112220955-112257308	1.61783	2.438	1.80233	FALSE		2.61783	3.438	2.80233	1.07048	0.0982553
ENSG00000151176	PLBD2	chr12:112280761-112311584	5.986	5.75683	7.77	FALSE		6.986	6.75683	8.77	1.25537	0.32811
ENSG00000135094	SDS	chr12:112314640-112326075	0	0.121067	0.02029	FALSE		1	1.12107	1.02029	1.02029	0.0289793
ENSG00000139410	SDSL	chr12:112344599-112360463	0.53335	1.80817	3.17567	FALSE		1.53335	2.80817	4.17567	2.72323	1.44532
ENSG00000089116	LHX5	chr12:112385077-112394260	0.1485	5.64	6.235	FALSE		1.1485	6.64	7.235	6.29952	2.65524
ENSG00000122965	RBM19	chr12:112744246-112888498	9.08	7.10767	6.76067	FALSE		10.08	8.10767	7.76067	0.769907	-0.377243
ENSG00000135111	TBX3	chr12:113592442-113606352	0	0	27.7867	FALSE		1	1	28.7867	28.7867	4.84733
ENSG00000209195	AC009803.17-1	chr12:114639907-114640200	0.32285	0.121067	0.121667	FALSE		1.32285	1.12107	1.12167	0.847917	-0.238005
ENSG00000123066	MED13L	chr12:114880766-115199526	4.94267	11.0567	8.81667	FALSE		5.94267	12.0567	9.81667	1.6519	0.724123
ENSG00000200665	U6	chr12:115004758-115004864	0.32285	0	0	FALSE		1.32285	1	1	0.755944	-0.403649
ENSG00000196668	NCRNA00173	chr12:115455610-115457709	0.1485	1.35567	0.823333	FALSE		1.1485	2.35567	1.82333	1.58758	0.666827
ENSG00000171471	MAP1LC3B2	chr12:115481569-115498808	0.53335	0.973667	0.328033	FALSE		1.53335	1.97367	1.32803	0.866099	-0.207396
ENSG00000111412	C12orf49	chr12:115637981-115660226	10.15	11.435	7.09133	FALSE		11.15	12.435	8.09133	0.72568	-0.462594
ENSG00000135119	RNFT2	chr12:115660499-115775129	3.10433	3.41367	6.87867	FALSE		4.10433	4.41367	7.87867	1.9196	0.940804
ENSG00000135116	HRK	chr12:115783411-115803615	1.10817	1.35567	0.2964	FALSE		2.10817	2.35567	1.2964	0.614942	-0.701478
ENSG00000174989	FBXW8	chr12:115833144-115953336	4.503	5.874	7.148	FALSE		5.503	6.874	8.148	1.48065	0.566228
ENSG00000088992	TESC	chr12:115961113-116021634	1.49667	7.41333	9.84667	FALSE		2.49667	8.41333	10.8467	4.34446	2.11918
ENSG00000135108	FBXO21	chr12:116065969-116112683	11.3733	17.9	12.2667	FALSE		12.3733	18.9	13.2667	1.0722	0.100572
ENSG00000089250	NOS1	chr12:116135362-116283965	1.10817	1.60067	0.549433	FALSE		2.10817	2.60067	1.54943	0.734967	-0.444248
ENSG00000171435	KSR2	chr12:116390010-116777724	0.32285	0.4045	0.367433	FALSE		1.32285	1.4045	1.36743	1.0337	0.047821
ENSG00000111445	RFC5	chr12:116938893-116954421	13.2533	15.2833	11.1833	FALSE		14.2533	16.2833	12.1833	0.854771	-0.22639
ENSG00000176871	WSB2	chr12:116954882-116983334	9.30333	6.50583	11.6	FALSE		10.3033	7.50583	12.6	1.22291	0.290313
ENSG00000176834	AC131238.3	chr12:116987865-117026136	10.3933	6.62733	2.57967	FALSE		11.3933	7.62733	3.57967	0.31419	-1.67029
ENSG00000089220	PEBP1	chr12:117058253-117067770	108.833	99.4	126.2	FALSE		109.833	100.4	127.2	1.15812	0.211783
ENSG00000135090	TAOK3	chr12:117071992-117295133	1.3755	1.226	1.62533	FALSE		2.3755	2.226	2.62533	1.10517	0.144269
ENSG00000221280	AC026366.20	chr12:117088987-117089059	0	0.4045	0	FALSE		1	1.4045	1	1	0
ENSG00000111707	SUDS3	chr12:117298741-117340223	12.615	9.83167	7.33667	FALSE		13.615	10.8317	8.33667	0.612315	-0.707654
ENSG00000139767	KIAA1853	chr12:117903779-118085240	0.53335	0.973667	1.982	FALSE		1.53335	1.97367	2.982	1.94476	0.959593
ENSG00000209188	AC087885.17	chr12:117916045-117916347	0	0.282083	0.173667	FALSE		1	1.28208	1.17367	1.17367	0.231023
ENSG00000152137	HSPB8	chr12:118100978-118116933	3.10433	3.12533	0.5574	FALSE		4.10433	4.12533	1.5574	0.379453	-1.39801
ENSG00000213144	AC084880.12	chr12:118117032-118117582	0.1485	0	0	FALSE		1.1485	1	1	0.870701	-0.199751
ENSG00000183273	CCDC60	chr12:118256900-118463234	0	0.121067	0.0664333	FALSE		1	1.12107	1.06643	1.06643	0.0927938
ENSG00000111725	PRKAB1	chr12:118590144-118603799	6.36467	8.54333	10.11	FALSE		7.36467	9.54333	11.11	1.50855	0.593167
ENSG00000122966	CIT	chr12:118607981-118799475	5.41467	10.0717	7.77	FALSE		6.41467	11.0717	8.77	1.36718	0.451203
ENSG00000135127	CCDC64	chr12:118912031-119003202	5.06033	2.92467	1.11567	FALSE		6.06033	3.92467	2.11567	0.349101	-1.51828
ENSG00000209219	AC004815.2	chr12:118941086-118941448	0.1485	0	0.111333	FALSE		1.1485	1	1.11133	0.967639	-0.0474593
ENSG00000111737	RAB35	chr12:119017289-119038982	9.36667	7.90333	13.8133	FALSE		10.3667	8.90333	14.8133	1.42894	0.514944
ENSG00000089154	GCN1L1	chr12:119049399-119116896	20.2533	16.6433	18.1733	FALSE		21.2533	17.6433	19.1733	0.902133	-0.148588
ENSG00000089157	RPLP0P2	chr12:119118893-119123293	1113.6	1363.1	874.733	FALSE		1114.6	1364.1	875.733	0.785693	-0.347963
ENSG00000089159	PXN	chr12:119132637-119187904	12.1683	12.07	15.5333	FALSE		13.1683	13.07	16.5333	1.25554	0.328305
ENSG00000123009	NME2P1	chr12:119204323-119205015	0.1485	0.282083	0.238667	FALSE		1.1485	1.28208	1.23867	1.07851	0.109037
ENSG00000202538	U4	chr12:119213949-119214089	1.10817	0.973667	9.72333	FALSE		2.10817	1.97367	10.7233	5.08657	2.34669
ENSG00000200795	U4	chr12:119215283-119215423	0.840667	0.282083	2.811	FALSE		1.84067	1.28208	3.811	2.07045	1.04994
ENSG00000089163	SIRT4	chr12:119224546-119235430	0.32285	0.700667	0.476433	FALSE		1.32285	1.70067	1.47643	1.1161	0.158467
ENSG00000170890	PLA2G1B	chr12:119244298-119249975	0	0	0.0620767	FALSE		1	1	1.06208	1.06208	0.0868879
ENSG00000135097	MSI1	chr12:119263516-119291341	8.845	10.3	35.27	FALSE		9.845	11.3	36.27	3.6841	1.88131
ENSG00000111775	COX6A1	chr12:119360287-119362915	87.5	90.4333	117.933	FALSE		88.5	91.4333	118.933	1.34388	0.426404
ENSG00000170855	TRIAP1	chr12:119366148-119368598	22.1917	21.5933	7.59333	FALSE		23.1917	22.5933	8.59333	0.370535	-1.43232
ENSG00000111780	GATC	chr12:119368653-119383754	7.65167	6.37917	10.96	FALSE		8.65167	7.37917	11.96	1.38239	0.467167
ENSG00000219355	AL021546.3	chr12:119372622-119372989	0.1485	0.4045	0.154767	FALSE		1.1485	1.4045	1.15477	1.00546	0.00785051
ENSG00000111786	SFRS9	chr12:119383855-119391941	69.7633	64.2067	100.6	FALSE		70.7633	65.2067	101.6	1.43577	0.521826
ENSG00000088986	DYNLL1	chr12:119418309-119420679	128.317	97.2667	111.133	FALSE		129.317	98.2667	112.133	0.867122	-0.205693
ENSG00000110871	COQ5	chr12:119425466-119451347	12.615	16.1267	8.36	FALSE		13.615	17.1267	9.36	0.687477	-0.540617
ENSG00000022840	RNF10	chr12:119456515-119499779	27.3967	23.1167	22.9633	FALSE		28.3967	24.1167	23.9633	0.843878	-0.244893
ENSG00000167272	POP5	chr12:119501232-119503584	16.1633	12.2233	9.85333	FALSE		17.1633	13.2233	10.8533	0.632356	-0.661192
ENSG00000184111	AC063943.23-1	chr12:119516198-119516734	0.1485	0.282083	0	FALSE		1.1485	1.28208	1	0.870701	-0.199751
ENSG00000157782	CABP1	chr12:119572754-119589508	1.74467	1.226	0.4767	FALSE		2.74467	2.226	1.4767	0.538025	-0.894254
ENSG00000110917	MLEC	chr12:119609332-119624050	32.2767	32.2533	18.1733	FALSE		33.2767	33.2533	19.1733	0.57618	-0.79541
ENSG00000175970	UNC119B	chr12:119632644-119645825	15.8917	21.32	20.25	FALSE		16.8917	22.32	21.25	1.25802	0.331151
ENSG00000122971	ACADS	chr12:119648025-119662193	0.974333	0.973667	1.17467	FALSE		1.97433	1.97367	2.17467	1.10147	0.139429
ENSG00000157837	AC069234.35-2	chr12:119686459-119733125	11.6267	14.035	12.7933	FALSE		12.6267	15.035	13.7933	1.0924	0.127497
ENSG00000213137	AC069214.14	chr12:119767295-119767833	0	0	0.127033	FALSE		1	1	1.12703	1.12703	0.17253
ENSG00000174074	AC078875.37	chr12:119836614-119837312	0	0	0.111667	FALSE		1	1	1.11167	1.11167	0.152724
ENSG00000135100	HNF1A	chr12:119900754-119920486	0.53335	0.282083	0.544067	FALSE		1.53335	1.28208	1.54407	1.00699	0.010048
ENSG00000157895	C12orf43	chr12:119925231-119938683	6.11633	4.68067	7.9	FALSE		7.11633	5.68067	8.9	1.25064	0.322671
ENSG00000135114	OASL	chr12:119942504-119961342	0.1485	0	0.0704333	FALSE		1.1485	1	1.07043	0.932027	-0.101556
ENSG00000089041	P2RX7	chr12:120055061-120108239	0.53335	0.4045	1.11667	FALSE		1.53335	1.4045	2.11667	1.38042	0.465107
ENSG00000135124	P2RX4	chr12:120132327-120156290	1.61783	3.28767	2.994	FALSE		2.61783	4.28767	3.994	1.52569	0.609461
ENSG00000110931	CAMKK2	chr12:120159880-120218888	5.06033	7.26667	7.78	FALSE		6.06033	8.26667	8.78	1.44877	0.534824
ENSG00000089053	ANAPC5	chr12:120230544-120268251	25.6183	38.2383	26.99	FALSE		26.6183	39.2383	27.99	1.05153	0.0724912
ENSG00000170633	RNF34	chr12:120337573-120346538	13.2533	14.035	9.70667	FALSE		14.2533	15.035	10.7067	0.751169	-0.41279
ENSG00000089094	FBXL10	chr12:120351285-120503272	11.6267	16.0033	12.8333	FALSE		12.6267	17.0033	13.8333	1.09556	0.131675
ENSG00000182500	ORAI1	chr12:120548858-120564321	4.38533	3.544	6.978	FALSE		5.38533	4.544	7.978	1.48143	0.566991
ENSG00000139714	MORN3	chr12:120573680-120591943	0.1485	0.282083	0.4677	FALSE		1.1485	1.28208	1.4677	1.27793	0.353806
ENSG00000188735	TMEM120B	chr12:120635163-120698088	5.17867	3.28767	3.543	FALSE		6.17867	4.28767	4.543	0.735272	-0.44365
ENSG00000214072	AC084018.28-1	chr12:120691152-120691865	0.53335	0.282083	3.16533	FALSE		1.53335	1.28208	4.16533	2.71649	1.44174
ENSG00000184314	AC084018.28-2	chr12:120699393-120702935	3.22533	2.31533	4.17133	FALSE		4.22533	3.31533	5.17133	1.22389	0.291471
ENSG00000139725	RHOF	chr12:120700045-120715977	3.90767	2.805	4.00567	FALSE		4.90767	3.805	5.00567	1.01997	0.028525
ENSG00000212694	AC084018.28-3	chr12:120718106-120718831	2.33633	4.524	8.66333	FALSE		3.33633	5.524	9.66333	2.89639	1.53426
ENSG00000139718	SETD1B	chr12:120741760-120754944	2.708	2.92467	6.91433	FALSE		3.708	3.92467	7.91433	2.13439	1.09383
ENSG00000158104	HPD	chr12:120761818-120781152	0.1485	0.121067	0.0228167	FALSE		1.1485	1.12107	1.02282	0.890567	-0.167203
ENSG00000110801	PSMD9	chr12:120811021-120838932	6.855	8.41833	13.6933	FALSE		7.855	9.41833	14.6933	1.87057	0.903479
ENSG00000158023	WDR66	chr12:120840863-120893901	0.1485	0.282083	0.140167	FALSE		1.1485	1.28208	1.14017	0.992744	-0.0105061
ENSG00000110987	BCL7A	chr12:120944244-120984333	3.35133	3.90317	13.1267	FALSE		4.35133	4.90317	14.1267	3.24651	1.69889
ENSG00000175727	MLXIP	chr12:121001035-121194916	4.70033	2.92467	8.70333	FALSE		5.70033	3.92467	9.70333	1.70224	0.767434
ENSG00000158113	LRRC43	chr12:121235017-121253970	0	0.121067	0.291	FALSE		1	1.12107	1.291	1.291	0.368489
ENSG00000176383	B3GNT4	chr12:121254043-121258037	0.1485	0.121067	0.155533	FALSE		1.1485	1.12107	1.15553	1.00612	0.00880802
ENSG00000184047	DIABLO	chr12:121258163-121276552	22.965	19.93	19.3833	FALSE		23.965	20.93	20.3833	0.850546	-0.233539
ENSG00000139719	VPS33A	chr12:121282049-121317021	14.26	15.405	9.46	FALSE		15.26	16.405	10.46	0.685452	-0.544872
ENSG00000130779	CLIP1	chr12:121321934-121473069	5.06033	7.10767	4.392	FALSE		6.06033	8.10767	5.392	0.88972	-0.168577
ENSG00000033030	ZCCHC8	chr12:121523390-121551471	11.0433	7.10767	4.155	FALSE		12.0433	8.10767	5.155	0.428038	-1.22419
ENSG00000111011	RSRC2	chr12:121555226-121571011	22.1917	24.275	16.0167	FALSE		23.1917	25.275	17.0167	0.733741	-0.446658
ENSG00000184445	KNTC1	chr12:121577762-121675251	9.84	16.835	6.00533	FALSE		10.84	17.835	7.00533	0.646248	-0.629839
ENSG00000196917	GPR81	chr12:121670777-121781343	0.32285	0.282083	0.456067	FALSE		1.32285	1.28208	1.45607	1.1007	0.138427
ENSG00000182782	NIACR2	chr12:121752692-121753783	0.1485	0	0.0630267	FALSE		1.1485	1	1.06303	0.925578	-0.111573
ENSG00000139726	DENR	chr12:121804202-121821906	28.8467	27.4	9.17333	FALSE		29.8467	28.4	10.1733	0.340853	-1.55278
ENSG00000206914	Y_RNA	chr12:121818599-121818700	0.32285	0.282083	0.292267	FALSE		1.32285	1.28208	1.29227	0.976881	-0.0337457
ENSG00000130783	CCDC62	chr12:121825026-121877884	0	0.282083	0.05947	FALSE		1	1.28208	1.05947	1.05947	0.0833427
ENSG00000130787	HIP1R	chr12:121885992-121913460	1.10817	1.35567	9.83	FALSE		2.10817	2.35567	10.83	5.13716	2.36097
ENSG00000139722	VPS37B	chr12:121915835-121946665	3.43633	6.74467	14.1633	FALSE		4.43633	7.74467	15.1633	3.41799	1.77315
ENSG00000150967	ABCB9	chr12:121979494-122017009	0.53335	0.563033	2.32067	FALSE		1.53335	1.56303	3.32067	2.16563	1.11479
ENSG00000111325	OGFOD2	chr12:122025752-122029949	1.99083	1.48367	3.497	FALSE		2.99083	2.48367	4.497	1.50359	0.588415
ENSG00000182196	ARL6IP4	chr12:122030833-122033413	17.3033	15.8667	49.0567	FALSE		18.3033	16.8667	50.0567	2.73484	1.45146
ENSG00000090975	PITPNM2	chr12:122033980-122160928	0.6865	0.700667	1.24467	FALSE		1.6865	1.70067	2.24467	1.33096	0.412469
ENSG00000051825	MPHOSPH9	chr12:122203033-122272394	6.49133	8.54333	3.69167	FALSE		7.49133	9.54333	4.69167	0.626279	-0.675122
ENSG00000130921	C12orf65	chr12:122283416-122308459	4.503	3.41367	4.207	FALSE		5.503	4.41367	5.207	0.946211	-0.0797659
ENSG00000111328	CDK2AP1	chr12:122311495-122322640	49.6417	53.8533	52.3133	FALSE		50.6417	54.8533	53.3133	1.05276	0.0741715
ENSG00000139697	SBNO1	chr12:122346408-122400941	12.615	14.035	6.06133	FALSE		13.615	15.035	7.06133	0.518644	-0.947184
ENSG00000183955	SETD8	chr12:122434273-122459858	4.585	2.805	5.77167	FALSE		5.585	3.805	6.77167	1.21247	0.277954
ENSG00000150977	RILPL2	chr12:122465889-122487217	1.90467	2.31533	3.85267	FALSE		2.90467	3.31533	4.85267	1.67064	0.740405
ENSG00000184209	AC145423.8	chr12:122509817-122516894	5.06033	3.66267	9.18	FALSE		6.06033	4.66267	10.18	1.67978	0.748269
ENSG00000188026	RILPL1	chr12:122522316-122583982	2.949	3.12533	7.65333	FALSE		3.949	4.12533	8.65333	2.19127	1.13177
ENSG00000086598	TMED2	chr12:122635029-122648634	60.9967	67.7833	17.91	FALSE		61.9967	68.7833	18.91	0.305016	-1.71304
ENSG00000111364	DDX55	chr12:122652625-122671433	11.16	8.54333	7.20333	FALSE		12.16	9.54333	8.20333	0.674616	-0.567861
ENSG00000206897	SNORA9	chr12:122667208-122667340	0.32285	0	0.2219	FALSE		1.32285	1	1.2219	0.923687	-0.114523
ENSG00000111361	EIF2B1	chr12:122671523-122684200	18.5167	24.275	15.8767	FALSE		19.5167	25.275	16.8767	0.864731	-0.209677
ENSG00000111358	GTF2H3	chr12:122684360-122712140	10.0567	12.8733	5.15967	FALSE		11.0567	13.8733	6.15967	0.5571	-0.843992
ENSG00000168778	TCTN2	chr12:122721615-122758901	2.22467	4.15133	7.55	FALSE		3.22467	5.15133	8.55	2.65144	1.40677
ENSG00000185344	ATP6V0A2	chr12:122762818-122810394	7.40667	7.26667	3.432	FALSE		8.40667	8.26667	4.432	0.527201	-0.923576
ENSG00000197653	DNAH10	chr12:122812995-122986218	0	0	0.154367	FALSE		1	1	1.15437	1.15437	0.207102
ENSG00000204626	AC079315.30	chr12:122977701-122985484	0.1485	0.4045	1.62167	FALSE		1.1485	1.4045	2.62167	2.28269	1.19073
ENSG00000119242	CCDC92	chr12:122986936-123023317	0.32285	2.20133	9.53	FALSE		1.32285	3.20133	10.53	7.96009	2.99278
ENSG00000179195	ZNF664	chr12:123023795-123065904	24.91	40.4933	26.8833	FALSE		25.91	41.4933	27.8833	1.07616	0.105894
ENSG00000178882	FAM101A	chr12:123345929-123366521	1.10817	0.973667	6.968	FALSE		2.10817	1.97367	7.968	3.77959	1.91823
ENSG00000196498	NCOR2	chr12:123374914-123545751	12.1683	9.96	28.3867	FALSE		13.1683	10.96	29.3867	2.23162	1.15809
ENSG00000073060	SCARB1	chr12:123828139-123868646	8.11667	3.12533	10.12	FALSE		9.11667	4.12533	11.12	1.21974	0.286578
ENSG00000150991	UBC	chr12:123962203-123965100	69.6933	95.8	108.833	FALSE		70.6933	96.8	109.833	1.55366	0.63567
ENSG00000150990	DHX37	chr12:123997326-124039620	7.52333	4.15133	5.64133	FALSE		8.52333	5.15133	6.64133	0.779194	-0.359945
ENSG00000184992	BRI3BP	chr12:124044147-124076302	2.22467	1.48367	4.62567	FALSE		3.22467	2.48367	5.62567	1.74457	0.802874
ENSG00000081760	AACS	chr12:124115940-124193814	6.735	5.52533	5.53667	FALSE		7.735	6.52533	6.53667	0.845076	-0.242846
ENSG00000139364	TMEM132B	chr12:124377115-124709542	4.25867	2.805	0.3977	FALSE		5.25867	3.805	1.3977	0.26579	-1.91164
ENSG00000208959	AC079949.45	chr12:126216406-126216940	37.5017	25.6967	164.8	FALSE		38.5017	26.6967	165.8	4.30631	2.10645
ENSG00000181234	TMEM132C	chr12:127666660-127758407	0	0.563033	9.47	FALSE		1	1.56303	10.47	10.47	3.38819
ENSG00000139370	SLC15A4	chr12:127843720-127874494	7.65167	5.75683	2.928	FALSE		8.65167	6.75683	3.928	0.454017	-1.13918
ENSG00000196094	AC108704.3	chr12:127864550-127864808	0	0	0.731333	FALSE		1	1	1.73133	1.73133	0.791884
ENSG00000151948	GLT1D1	chr12:127904034-128035462	2.45467	2.67567	0.999333	FALSE		3.45467	3.67567	1.99933	0.578734	-0.789027
ENSG00000151952	TMEM132D	chr12:128122226-128953837	2.576	1.60067	3.35833	FALSE		3.576	2.60067	4.35833	1.21877	0.28543
ENSG00000213121	AC107033.3	chr12:128155263-128155419	2.949	3.90317	0.961667	FALSE		3.949	4.90317	1.96167	0.49675	-1.00941
ENSG00000214039	AC055717.36	chr12:129084274-129092840	0.32285	0.282083	0.377933	FALSE		1.32285	1.28208	1.37793	1.04164	0.0588566
ENSG00000111432	FZD10	chr12:129212985-129216237	0	0.282083	1.123	FALSE		1	1.28208	2.123	2.123	1.0861
ENSG00000060709	RIMBP2	chr12:129481937-129568363	0.1485	0.282083	3.37833	FALSE		1.1485	1.28208	4.37833	3.81222	1.93063
ENSG00000111450	STX2	chr12:129840102-129889764	6.11633	7.10767	6.136	FALSE		7.11633	8.10767	7.136	1.00276	0.00398153
ENSG00000132341	RAN	chr12:129922594-129926461	194.833	144.667	128.433	FALSE		195.833	145.667	129.433	0.660936	-0.597417
ENSG00000111452	GPR133	chr12:130004790-130189786	0	0.121067	0	FALSE		1	1.12107	1	1	0
ENSG00000187909	AC078925.18	chr12:130080174-130080722	0	0	0.632667	FALSE		1	1	1.63267	1.63267	0.70723
ENSG00000204603	AC126564.7	chr12:130215509-130263428	0	0	0.0196733	FALSE		1	1	1.01967	1.01967	0.028107
ENSG00000061936	SFRS8	chr12:130761588-130850235	9.08	9.2	17.9133	FALSE		10.08	10.2	18.9133	1.87632	0.907908
ENSG00000198598	MMP17	chr12:130878891-130902269	4.38533	1.931	9.18333	FALSE		5.38533	2.931	10.1833	1.89094	0.919102
ENSG00000177169	ULK1	chr12:130945232-130973649	5.635	5.16833	14.1067	FALSE		6.635	6.16833	15.1067	2.27681	1.18702
ENSG00000177192	PUS1	chr12:130980415-130994355	14.8867	6.37917	9.60667	FALSE		15.8867	7.37917	10.6067	0.667646	-0.582845
ENSG00000183495	EP400	chr12:131000461-131130958	8.11667	11.3467	13.7867	FALSE		9.11667	12.3467	14.7867	1.62194	0.697719
ENSG00000208892	SNORA49	chr12:131081722-131081857	0.32285	0.282083	0	FALSE		1.32285	1.28208	1	0.755944	-0.403649
ENSG00000185684	EP400NL	chr12:131134818-131159397	0.840667	1.48367	1.73267	FALSE		1.84067	2.48367	2.73267	1.48461	0.570081
ENSG00000185163	DDX51	chr12:131187095-131194833	3.43633	3.788	6.871	FALSE		4.43633	4.788	7.871	1.77421	0.827179
ENSG00000184967	NOC4L	chr12:131194946-131202939	6.96933	4.524	12.7333	FALSE		7.96933	5.524	13.7333	1.72327	0.785151
ENSG00000182870	GALNT9	chr12:131247007-131415862	0.1485	0.700667	0.5495	FALSE		1.1485	1.70067	1.5495	1.34915	0.432052
ENSG00000204589	AC148477.3	chr12:131362142-131364988	0.32285	0.121067	0.151167	FALSE		1.32285	1.12107	1.15117	0.870217	-0.200553
ENSG00000204586	AC079031.39	chr12:131596273-131598605	3.67767	1.48367	5.76967	FALSE		4.67767	2.48367	6.76967	1.44723	0.533296
ENSG00000112787	FBRSL1	chr12:131657121-131670437	4.14683	2.805	22.8533	FALSE		5.14683	3.805	23.8533	4.63456	2.21243
ENSG00000204583	AC131212.6	chr12:131689811-131691478	0	0	0.05978	FALSE		1	1	1.05978	1.05978	0.0837648
ENSG00000187848	P2RX2	chr12:131705476-131709045	0.1485	0.700667	0.0199033	FALSE		1.1485	1.70067	1.0199	0.888031	-0.171318
ENSG00000177084	POLE	chr12:131710421-131774018	7.90333	11.3467	12.66	FALSE		8.90333	12.3467	13.66	1.53426	0.61754
ENSG00000176876	PXMP2	chr12:131774265-131791649	3.43633	3.41367	8.4	FALSE		4.43633	4.41367	9.4	2.11887	1.08329
ENSG00000176894	PGAM5	chr12:131797509-131805819	9.72333	6.62733	10.0533	FALSE		10.7233	7.62733	11.0533	1.03077	0.0437281
ENSG00000176915	ANKLE2	chr12:131820675-131848524	12.42	13.9133	11.16	FALSE		13.42	14.9133	12.16	0.90611	-0.142241
ENSG00000090615	GOLGA3	chr12:131855568-131915361	4.14683	3.788	6.73067	FALSE		5.14683	4.788	7.73067	1.50202	0.586908
ENSG00000072609	CHFR	chr12:131927011-131974257	6.61433	8.41833	5.766	FALSE		7.61433	9.41833	6.766	0.888587	-0.170415
ENSG00000196458	ZNF605	chr12:132008115-132019871	4.94267	4.928	1.985	FALSE		5.94267	5.928	2.985	0.5023	-0.99338
ENSG00000198393	ZNF26	chr12:132073129-132099226	2.949	4.524	1.354	FALSE		3.949	5.524	2.354	0.5961	-0.746373
ENSG00000198040	ZNF84	chr12:132124239-132146259	8.53333	15.405	6.76267	FALSE		9.53333	16.405	7.76267	0.814266	-0.296428
ENSG00000196387	ZNF140	chr12:132167110-132194333	4.38533	5.99767	2.50333	FALSE		5.38533	6.99767	3.50333	0.650532	-0.620307
ENSG00000200066	Y_RNA	chr12:132174172-132174274	0	0.282083	0.290733	FALSE		1	1.28208	1.29073	1.29073	0.368191
ENSG00000214029	AC026786.5	chr12:132206974-132208490	1.99083	4.02433	0.968333	FALSE		2.99083	5.02433	1.96833	0.658122	-0.603573
ENSG00000090612	ZNF10	chr12:132237590-132243570	2.33633	5.874	1.91667	FALSE		3.33633	6.874	2.91667	0.874213	-0.193943
ENSG00000151963	ZNF268	chr12:132268068-132289534	5.17867	9.72333	3.781	FALSE		6.17867	10.7233	4.781	0.773792	-0.369983
ENSG00000217114	RP11-484H12.4	chr13:18137375-18139361	0	0	0.00814	FALSE		1	1	1.00814	1.00814	0.011696
ENSG00000216541	RP11-38M15.7	chr13:18213870-18214858	0.840667	0.282083	0.4022	FALSE		1.84067	1.28208	1.4022	0.761789	-0.392536
ENSG00000219082	RP11-38M15.8	chr13:18279419-18280158	0	0	0.209333	FALSE		1	1	1.20933	1.20933	0.274212
ENSG00000219342	RP11-38M15.9	chr13:18281970-18282188	0	0	0.1407	FALSE		1	1	1.1407	1.1407	0.189919
ENSG00000206192	AL391382.10-3	chr13:18288632-18298916	0.1485	0.121067	0.0153433	FALSE		1.1485	1.12107	1.01534	0.88406	-0.177783
ENSG00000218236	RP11-442J17.4	chr13:18418895-18534858	0	0	0.0169767	FALSE		1	1	1.01698	1.01698	0.0242866
ENSG00000187721	AL137001.23-2	chr13:18498138-18504764	0	0.121067	0	FALSE		1	1.12107	1	1	0
ENSG00000198033	TUBA3C	chr13:18646003-18653935	0	0	0.2118	FALSE		1	1	1.2118	1.2118	0.277152
ENSG00000121388	RP11-408E5.4	chr13:18657362-18659644	0.6865	0.563033	0.946	FALSE		1.6865	1.56303	1.946	1.15387	0.206479
ENSG00000218022	RP11-385E5.8	chr13:18762733-18816965	0	0	0.0177	FALSE		1	1	1.0177	1.0177	0.0253123
ENSG00000215349	AL356259.11	chr13:18776729-18777766	0.1485	0	0	FALSE		1.1485	1	1	0.870701	-0.199751
ENSG00000219123	RP11-385E5.2	chr13:18821276-18880102	0	0	0.00494	FALSE		1	1	1.00494	1.00494	0.00710937
ENSG00000132958	TPTE2	chr13:18895023-18965755	0	0	0.140867	FALSE		1	1	1.14087	1.14087	0.19013
ENSG00000217895	RP11-408K19.3	chr13:18930538-18930858	0	0	0.116867	FALSE		1	1	1.11687	1.11687	0.159457
ENSG00000217394	RP11-76K19.2	chr13:19032153-19033409	0	0	0.01285	FALSE		1	1	1.01285	1.01285	0.0184205
ENSG00000218343	RP11-76K19.4	chr13:19036240-19037041	0	0	0.0228333	FALSE		1	1	1.02283	1.02283	0.0325711
ENSG00000196199	MPHOSPH8	chr13:19105880-19144638	9.59333	8.29333	8.41333	FALSE		10.5933	9.29333	9.41333	0.888609	-0.170379
ENSG00000203615	AL354808.24-1	chr13:19145071-19145197	4.25867	4.40233	10.1267	FALSE		5.25867	5.40233	11.1267	2.11587	1.08125
ENSG00000121390	PSPC1	chr13:19146896-19255083	19.8267	27.1533	20.6567	FALSE		20.8267	28.1533	21.6567	1.03985	0.0563793
ENSG00000222368	SRP_euk_arch	chr13:19209117-19209394	0.1485	0.282083	0.398433	FALSE		1.1485	1.28208	1.39843	1.21762	0.284061
ENSG00000220367	RP11-523H24.5	chr13:19290261-19290759	0.1485	0	0.295767	FALSE		1.1485	1	1.29577	1.12823	0.174055
ENSG00000132950	ZMYM5	chr13:19309596-19335773	2.949	5.05667	1.67533	FALSE		3.949	6.05667	2.67533	0.677471	-0.561769
ENSG00000209382	AL355001.20	chr13:19347327-19347421	0	0.700667	0	FALSE		1	1.70067	1	1	0
ENSG00000121741	ZMYM2	chr13:19498659-19558887	29.7433	43.1367	10.1267	FALSE		30.7433	44.1367	11.1267	0.361921	-1.46625
ENSG00000217735	RP11-110K18.2	chr13:19542390-19544276	0.32285	0.121067	0.0737	FALSE		1.32285	1.12107	1.0737	0.811657	-0.301059
ENSG00000121743	GJA3	chr13:19610397-19633183	0.1485	0.700667	0.01558	FALSE		1.1485	1.70067	1.01558	0.884266	-0.177447
ENSG00000217490	RP11-264J4.4	chr13:19651117-19651601	0.1485	0	0	FALSE		1.1485	1	1	0.870701	-0.199751
ENSG00000165474	GJB2	chr13:19659611-19661919	0.1485	0.282083	0.0210633	FALSE		1.1485	1.28208	1.02106	0.889041	-0.169679
ENSG00000121742	GJB6	chr13:19694110-19704442	0	0	0.00841333	FALSE		1	1	1.00841	1.00841	0.0120871
ENSG00000165475	CRYL1	chr13:19875809-19998012	0.1485	0.973667	3.30167	FALSE		1.1485	1.97367	4.30167	3.74547	1.90514
ENSG00000032742	IFT88	chr13:20039208-20163572	2.22467	3.28767	2.26867	FALSE		3.22467	4.28767	3.26867	1.01364	0.0195522
ENSG00000220574	RP11-172H24.3	chr13:20079407-20080270	0.32285	0.563033	1.22333	FALSE		1.32285	1.56303	2.22333	1.68071	0.749075
ENSG00000222726	U2	chr13:20084300-20084477	0.53335	0.4045	0.631	FALSE		1.53335	1.4045	1.631	1.06368	0.0890697
ENSG00000172458	IL17D	chr13:20175479-20195236	0.32285	0.563033	1.373	FALSE		1.32285	1.56303	2.373	1.79385	0.843063
ENSG00000203614	AL512652.18	chr13:20184771-20185261	0.1485	0.282083	0.398667	FALSE		1.1485	1.28208	1.39867	1.21782	0.284301
ENSG00000150456	N6AMT2	chr13:20201071-20246057	2.708	2.67567	3.66233	FALSE		3.708	3.67567	4.66233	1.25737	0.330411
ENSG00000217645	RP11-261P13.3	chr13:20219174-20220196	0.1485	0.121067	0.315233	FALSE		1.1485	1.12107	1.31523	1.14517	0.195568
ENSG00000132953	XPO4	chr13:20251014-20374949	11.25	9.07	2.57167	FALSE		12.25	10.07	3.57167	0.291565	-1.77811
ENSG00000219009	RP11-569O4.6	chr13:20420433-20421738	0.1485	0.121067	0.1151	FALSE		1.1485	1.12107	1.1151	0.970919	-0.0425778
ENSG00000220671	RP11-569O4.5	chr13:20433449-20434334	0.32285	0.121067	0.0693667	FALSE		1.32285	1.12107	1.06937	0.808381	-0.306893
ENSG00000150457	LATS2	chr13:20445178-20533676	4.38533	2.805	3.67067	FALSE		5.38533	3.805	4.67067	0.867294	-0.205407
ENSG00000180172	RPS12P23	chr13:20566454-20566853	0.32285	0.4045	0	FALSE		1.32285	1.4045	1	0.755944	-0.403649
ENSG00000150459	SAP18	chr13:20612685-20620974	31.5633	30.5333	26.9	FALSE		32.5633	31.5333	27.9	0.856792	-0.222983
ENSG00000165480	C13orf3	chr13:20625734-20648687	15.5867	9.96	3.77133	FALSE		16.5867	10.96	4.77133	0.287661	-1.79756
ENSG00000173141	MRP63	chr13:20648372-20651203	8.53333	4.80533	8.95333	FALSE		9.53333	5.80533	9.95333	1.04406	0.062199
ENSG00000218629	RP11-101P17.8	chr13:20770398-20778512	0.53335	0.4045	1.12067	FALSE		1.53335	1.4045	2.12067	1.38303	0.467831
ENSG00000215571	AL139380.6	chr13:20791295-20792941	0.1485	0	0.02039	FALSE		1.1485	1	1.02039	0.888455	-0.17063
ENSG00000216440	RP11-149B7.1	chr13:20830512-20831450	0	0.121067	0.1184	FALSE		1	1.12107	1.1184	1.1184	0.161436
ENSG00000215570	AL136219.17-2	chr13:20846461-20847329	10.9133	8.82667	11.87	FALSE		11.9133	9.82667	12.87	1.0803	0.111435
ENSG00000180776	ZDHHC20	chr13:20848517-20931509	8.41333	9.72333	3.80367	FALSE		9.41333	10.7233	4.80367	0.510305	-0.97057
ENSG00000217248	RP11-149B7.4	chr13:20955973-20956313	0	0	0.242633	FALSE		1	1	1.24263	1.24263	0.313401
ENSG00000165487	EFHA1	chr13:20964842-21076309	15.1983	13.2733	4.80967	FALSE		16.1983	14.2733	5.80967	0.358658	-1.47932
ENSG00000218128	RP11-110K8.1	chr13:21002829-21003462	0	0	0.227667	FALSE		1	1	1.22767	1.22767	0.295919
ENSG00000218366	RP11-271B5.1	chr13:21100552-21101154	0.1485	0.282083	0	FALSE		1.1485	1.28208	1	0.870701	-0.199751
ENSG00000102678	FGF9	chr13:21143215-21173905	0	0.700667	0.286867	FALSE		1	1.70067	1.28687	1.28687	0.363863
ENSG00000217355	RP11-273F15.2	chr13:21571302-21571683	0.1485	0	0	FALSE		1.1485	1	1	0.870701	-0.199751
ENSG00000218515	RP11-274P12.1	chr13:22168162-22168713	0.840667	0.282083	0.217067	FALSE		1.84067	1.28208	1.21707	0.66121	-0.59682
ENSG00000218659	RP11-363G2.1	chr13:22275435-22275787	0.1485	0.4045	0.112267	FALSE		1.1485	1.4045	1.11227	0.968452	-0.0462481
ENSG00000209408	AL162853.17-1	chr13:22351264-22351427	0.1485	0	0	FALSE		1.1485	1	1	0.870701	-0.199751
ENSG00000216611	RP11-124N19.1	chr13:22369480-22370144	0.1485	0	0.02438	FALSE		1.1485	1	1.02438	0.891929	-0.165
ENSG00000220711	RP11-124N19.2	chr13:22387790-22388662	0.53335	0.4045	0.211367	FALSE		1.53335	1.4045	1.21137	0.790013	-0.340051
ENSG00000218302	HMGA1L6	chr13:22606313-22607394	3.67767	2.438	2.51167	FALSE		4.67767	3.438	3.51167	0.75073	-0.413633
ENSG00000102683	SGCG	chr13:22653091-22797304	0.53335	0.4045	0.239767	FALSE		1.53335	1.4045	1.23977	0.808535	-0.306618
ENSG00000219054	RP11-72P19.2	chr13:22715659-22719323	0.1485	0	0.01327	FALSE		1.1485	1	1.01327	0.882255	-0.180732
ENSG00000151835	SACS	chr13:22800967-22840626	9.2	8.82667	4.82267	FALSE		10.2	9.82667	5.82267	0.57085	-0.808817
ENSG00000220840	RP11-40O20.4	chr13:22845562-22846155	0.32285	0.121067	0	FALSE		1.32285	1.12107	1	0.755944	-0.403649
ENSG00000127863	TNFRSF19	chr13:23051519-23148232	0.32285	1.48367	13.2567	FALSE		1.32285	2.48367	14.2567	10.7772	3.42992
ENSG00000027001	MIPEP	chr13:23202329-23361559	6.11633	7.26667	4.03833	FALSE		7.11633	8.26667	5.03833	0.707996	-0.498188
ENSG00000205861	AL445985.10-1	chr13:23361028-23364237	0.32285	0.282083	0.02029	FALSE		1.32285	1.28208	1.02029	0.771282	-0.37467
ENSG00000205863	RP11-45B20.2	chr13:23363238-23369366	0	0.121067	0.0201633	FALSE		1	1.12107	1.02016	1.02016	0.0288002
ENSG00000196593	AL445985.10-2	chr13:23379423-23421454	0	0.121067	0.238567	FALSE		1	1.12107	1.23857	1.23857	0.308672
ENSG00000215564	AL359736.19	chr13:23632861-23696936	0	0	0.0703333	FALSE		1	1	1.07033	1.07033	0.0980602
ENSG00000182957	SPATA13	chr13:23750839-23776042	4.14683	3.90317	4.62367	FALSE		5.14683	4.90317	5.62367	1.09265	0.127826
ENSG00000205850	C1QTNF9	chr13:23781716-23794661	0.1485	0.4045	0.311633	FALSE		1.1485	1.4045	1.31163	1.14204	0.191614
ENSG00000102699	PARP4	chr13:23893075-23984948	8.53333	8.54333	3.425	FALSE		9.53333	9.54333	4.425	0.464161	-1.1073
ENSG00000205822	AL359538.8-1	chr13:24052346-24069808	0.1485	0.121067	0.1324	FALSE		1.1485	1.12107	1.1324	0.985982	-0.0203672
ENSG00000075673	ATP12A	chr13:24152695-24183918	0.1485	0	0.00454667	FALSE		1.1485	1	1.00455	0.87466	-0.193206
ENSG00000207474	Y_RNA	chr13:24175694-24175803	0.32285	0	0	FALSE		1.32285	1	1	0.755944	-0.403649
ENSG00000151849	CENPJ	chr13:24354416-24395085	5.986	6.24933	4.57033	FALSE		6.986	7.24933	5.57033	0.797357	-0.326703
ENSG00000205804	AL354798.13	chr13:24405882-24440610	0.840667	0.563033	1.54167	FALSE		1.84067	1.56303	2.54167	1.38084	0.465546
ENSG00000217654	RPL34P27	chr13:24460715-24461063	0	0.121067	0	FALSE		1	1.12107	1	1	0
ENSG00000151846	PABPC3	chr13:24568276-24570705	0.53335	0.121067	0.0732333	FALSE		1.53335	1.12107	1.07323	0.699927	-0.514723
ENSG00000165566	FAM123A	chr13:24633822-24644426	0	0.121067	1.73367	FALSE		1	1.12107	2.73367	2.73367	1.45084
ENSG00000220865	RP11-165I9.7	chr13:24678187-24678640	0.32285	0	0	FALSE		1.32285	1	1	0.755944	-0.403649
ENSG00000139505	MTMR6	chr13:24719372-24759627	3.43633	4.68067	1.92833	FALSE		4.43633	5.68067	2.92833	0.66008	-0.599288
ENSG00000139496	NUPL1	chr13:24773666-24808470	12.1683	18.0367	11.1833	FALSE		13.1683	19.0367	12.1833	0.925199	-0.112164
ENSG00000219008	RP11-206I15.2	chr13:24837937-24838293	0.1485	0	0	FALSE		1.1485	1	1	0.870701	-0.199751
ENSG00000132932	ATP8A2	chr13:24941115-25006363	2.576	1.48367	0.839667	FALSE		3.576	2.48367	1.83967	0.514448	-0.958902
ENSG00000180803	AL157366.12	chr13:25335388-25335805	0	0.121067	0	FALSE		1	1.12107	1	1	0
ENSG00000180730	TMEM46	chr13:25516735-25523198	2.708	26.6667	12.38	FALSE		3.708	27.6667	13.38	3.60841	1.85136
ENSG00000127870	RNF6	chr13:25684905-25693979	4.503	5.75683	3.12167	FALSE		5.503	6.75683	4.12167	0.748985	-0.41699
ENSG00000132964	CDK8	chr13:25726756-25876569	8.3	10.0717	7.66333	FALSE		9.3	11.0717	8.66333	0.931541	-0.102308
ENSG00000132970	WASF3	chr13:26029887-26161063	7.52333	15.15	10.7833	FALSE		8.52333	16.15	11.7833	1.38248	0.467258
ENSG00000217615	RPS3AP44	chr13:26049023-26049812	0.6865	0.121067	0	FALSE		1.6865	1.12107	1	0.592944	-0.754032
ENSG00000132975	GPR12	chr13:26230447-26232427	0	0	0.02455	FALSE		1	1	1.02455	1.02455	0.0349904
ENSG00000220716	RPS20P32	chr13:26489691-26490046	0.32285	0.121067	0.1122	FALSE		1.32285	1.12107	1.1122	0.84076	-0.250233
ENSG00000152484	USP12	chr13:26538293-26589942	5.871	6.12233	1.73233	FALSE		6.871	7.12233	2.73233	0.397662	-1.33039
ENSG00000122026	RPL21	chr13:26723692-26728698	61.0767	68.6067	95.4333	FALSE		62.0767	69.6067	96.4333	1.55346	0.635481
ENSG00000207500	SNORD102	chr13:26727201-26727272	1.49667	1.80817	0	FALSE		2.49667	2.80817	1	0.400534	-1.32
ENSG00000207051	SNORA27	chr13:26727538-26727663	2.22467	0.282083	0	FALSE		3.22467	1.28208	1	0.31011	-1.68915
ENSG00000122035	RASL11A	chr13:26742464-26745827	0.6865	0.4045	0.301433	FALSE		1.6865	1.4045	1.30143	0.771677	-0.373931
ENSG00000122034	GTF3A	chr13:26896700-26907734	27.6	20.8467	19.7667	FALSE		28.6	21.8467	20.7667	0.726107	-0.461745
ENSG00000203602	AL137059.20-1	chr13:26906286-26906752	0.6865	0.4045	0.683667	FALSE		1.6865	1.4045	1.68367	0.99832	-0.00242578
ENSG00000122033	MTIF3	chr13:26907785-26922325	12.89	8.66833	7.42	FALSE		13.89	9.66833	8.42	0.606192	-0.722154
ENSG00000139517	LNX2	chr13:27018050-27092720	3.67767	3.788	1.79733	FALSE		4.67767	4.788	2.79733	0.598019	-0.741737
ENSG00000186184	POLR1D	chr13:27094029-27095583	42.0767	38.9267	16.0267	FALSE		43.0767	39.9267	17.0267	0.395264	-1.33911
ENSG00000220042	RP11-87C7.2	chr13:27168530-27169341	0.1485	0.121067	0	FALSE		1.1485	1.12107	1	0.870701	-0.199751
ENSG00000139515	PDX1	chr13:27392157-27397394	0	0	0.0106167	FALSE		1	1	1.01062	1.01062	0.0152359
ENSG00000165556	CDX2	chr13:27434281-27441317	0	0	0.00776667	FALSE		1	1	1.00777	1.00777	0.0111616
ENSG00000223031	SRP_euk_arch	chr13:27461436-27461721	0	0	0.302933	FALSE		1	1	1.30293	1.30293	0.381763
ENSG00000122025	FLT3	chr13:27475414-27545531	0.53335	0.563033	0.00868667	FALSE		1.53335	1.56303	1.00869	0.657832	-0.604209
ENSG00000169793	AL356915.19-1	chr13:27579586-27580014	0	0	0.0711333	FALSE		1	1	1.07113	1.07113	0.0991381
ENSG00000152520	PAN3	chr13:27646417-27767472	7.40667	9.83167	4.67433	FALSE		8.40667	10.8317	5.67433	0.67498	-0.567083
ENSG00000219977	EEF1AL1	chr13:27686650-27688034	1.10817	0.700667	0.856333	FALSE		2.10817	1.70067	1.85633	0.880544	-0.183533
ENSG00000200840	U6	chr13:27704638-27704744	0	0	0.284833	FALSE		1	1	1.28483	1.28483	0.361581
ENSG00000102755	FLT1	chr13:27774389-27967265	13.4517	3.00767	0.138133	FALSE		14.4517	4.00767	1.13813	0.0787545	-3.66649
ENSG00000216743	RP11-57H24.1	chr13:28070970-28072189	0.1485	0.121067	0.05948	FALSE		1.1485	1.12107	1.05948	0.92249	-0.116395
ENSG00000132963	POMP	chr13:28131251-28151059	41.2	32.4833	14.4733	FALSE		42.2	33.4833	15.4733	0.366667	-1.44746
ENSG00000139508	SLC46A3	chr13:28172220-28191111	0.1485	0	0.160767	FALSE		1.1485	1	1.16077	1.01068	0.0153271
ENSG00000132938	KIAA0774	chr13:28496748-28978083	0.32285	0.282083	0	FALSE		1.32285	1.28208	1	0.755944	-0.403649
ENSG00000221670	AL596092.8	chr13:28694699-28694778	0	0	0.0652633	FALSE		1	1	1.06526	1.06526	0.0912101
ENSG00000220322	RP11-351N4.2	chr13:28778915-28779922	0.840667	0.700667	0.287033	FALSE		1.84067	1.70067	1.28703	0.699221	-0.516179
ENSG00000139514	SLC7A1	chr13:28981552-29067721	28.5233	9.96	9.09667	FALSE		29.5233	10.96	10.0967	0.341989	-1.54798
ENSG00000122042	UBL3	chr13:29238454-29322715	6.96933	9.31333	3.816	FALSE		7.96933	10.3133	4.816	0.604317	-0.726624
ENSG00000209047	AL139188.14-1	chr13:29336247-29336489	0.840667	1.099	1.66233	FALSE		1.84067	2.099	2.66233	1.4464	0.532463
ENSG00000209484	AL139188.14-2	chr13:29336606-29336765	0	0	0.5373	FALSE		1	1	1.5373	1.5373	0.620399
ENSG00000102781	KATNAL1	chr13:29674768-29779163	1.90467	2.805	2.02967	FALSE		2.90467	3.805	3.02967	1.04303	0.0607865
ENSG00000215049	AL356750.16-2	chr13:29768284-29768872	0	0.121067	0.06084	FALSE		1	1.12107	1.06084	1.06084	0.0852071
ENSG00000169697	RP11-223E19.1	chr13:29900128-29900592	0.1485	0	0	FALSE		1.1485	1	1	0.870701	-0.199751
ENSG00000189403	HMGB1	chr13:29933044-29937379	111.2	113.8	152.733	FALSE		112.2	114.8	153.733	1.37017	0.454357
ENSG00000215072	RP11-550P23.3	chr13:30011734-30015598	0.974333	0.845333	1.74033	FALSE		1.97433	1.84533	2.74033	1.38798	0.472986
ENSG00000216481	RP11-550P23.4	chr13:30013780-30015034	0	0.121067	0.216267	FALSE		1	1.12107	1.21627	1.21627	0.28246
ENSG00000220290	RP11-550P23.5	chr13:30025807-30026830	0	0.121067	0.0158333	FALSE		1	1.12107	1.01583	1.01583	0.0226637
ENSG00000132952	USPL1	chr13:30089920-30131686	5.41467	5.52533	2.344	FALSE		6.41467	6.52533	3.344	0.521305	-0.939799
ENSG00000132965	ALOX5AP	chr13:30207669-30236556	0	0	0.01857	FALSE		1	1	1.01857	1.01857	0.0265451
ENSG00000102802	C13orf33	chr13:30378328-30397678	1.61783	1.226	0.00692	FALSE		2.61783	2.226	1.00692	0.384639	-1.37842
ENSG00000175664	C13orf26	chr13:30404834-30447151	0	0.121067	0	FALSE		1	1.12107	1	1	0
ENSG00000120694	HSPH1	chr13:30609226-30634032	40.31	25.1467	12.9	FALSE		41.31	26.1467	13.9	0.33648	-1.57141
ENSG00000187676	B3GALTL	chr13:30672112-30804409	2.106	2.438	1.66633	FALSE		3.106	3.438	2.66633	0.858446	-0.220201
ENSG00000219235	RP11-367C11.2	chr13:30783426-30785058	0	0	0.117867	FALSE		1	1	1.11787	1.11787	0.160748
ENSG00000073910	FRY	chr13:31726286-31768750	1.242	2.20133	1.12367	FALSE		2.242	3.20133	2.12367	0.94722	-0.0782289
ENSG00000189167	RP11-37E23.4	chr13:31775837-31784062	0.1485	0	0	FALSE		1.1485	1	1	0.870701	-0.199751
ENSG00000139618	BRCA2	chr13:31787617-31871809	3.90767	5.64	0.721	FALSE		4.90767	6.64	1.721	0.350676	-1.51179
ENSG00000215515	AL445212.9	chr13:31856797-31858223	0.1485	0.121067	0.148333	FALSE		1.1485	1.12107	1.14833	0.999855	-0.000209375
ENSG00000139597	N4BP2L1	chr13:31873953-31900270	0.32285	0.282083	0.3908	FALSE		1.32285	1.28208	1.3908	1.05137	0.0722655
ENSG00000217888	RP11-298P3.1	chr13:31949411-31950978	0.1485	0	0.02068	FALSE		1.1485	1	1.02068	0.888707	-0.17022
ENSG00000139617	N4BP2L2	chr13:31989031-32010932	9.96	7.10767	4.63833	FALSE		10.96	8.10767	5.63833	0.514446	-0.958907
ENSG00000083642	PDS5B	chr13:32058624-32250157	8.3	9.72333	5.04333	FALSE		9.3	10.7233	6.04333	0.649821	-0.621886
ENSG00000207325	Y_RNA	chr13:32235576-32235690	0.32285	0	0	FALSE		1.32285	1	1	0.755944	-0.403649
ENSG00000133121	STARD13	chr13:32575307-32757892	0.6865	0.563033	0.57	FALSE		1.6865	1.56303	1.57	0.930922	-0.103268
ENSG00000133119	RFC3	chr13:33290206-33307592	19.2083	22.44	13.8533	FALSE		20.2083	23.44	14.8533	0.73501	-0.444164
ENSG00000222132	AL160394.19-1	chr13:33433143-33433277	0.32285	0	0	FALSE		1.32285	1	1	0.755944	-0.403649
ENSG00000172915	NBEA	chr13:34414456-35144872	5.871	5.05667	0	FALSE		6.871	6.05667	1	0.145539	-2.78052
ENSG00000216214	RP11-467B13.2	chr13:34657431-34658816	0	0	0.130667	FALSE		1	1	1.13067	1.13067	0.177174
ENSG00000218654	RP11-562P17.2	chr13:34723207-34723966	0.1485	0.282083	3.36933	FALSE		1.1485	1.28208	4.36933	3.80438	1.92766
ENSG00000180660	MAB21L1	chr13:34946404-34949346	0.1485	0	0	FALSE		1.1485	1	1	0.870701	-0.199751
ENSG00000221519	AL390071.9	chr13:34966551-34966674	0.32285	0	2.999	FALSE		1.32285	1	3.999	3.02302	1.59599
ENSG00000133083	DCAMKL1	chr13:35243478-35327779	7.52333	5.64	4.14333	FALSE		8.52333	6.64	5.14333	0.603442	-0.728714
ENSG00000083622	SOHLH2	chr13:35655298-35686676	0.840667	1.099	0.297567	FALSE		1.84067	2.099	1.29757	0.704944	-0.50442
ENSG00000207203	U6	chr13:35739305-35739411	0	0	0.225033	FALSE		1	1	1.22503	1.22503	0.292821
ENSG00000120669	C13orf38	chr13:35755573-35769888	2.576	2.438	0	FALSE		3.576	3.438	1	0.279642	-1.83835
ENSG00000133104	SPG20	chr13:35773777-35818453	6.11633	5.874	5.55667	FALSE		7.11633	6.874	6.55667	0.921355	-0.118172
ENSG00000120664	RP11-251J8.3	chr13:35818569-35840547	0.1485	0.282083	0.552467	FALSE		1.1485	1.28208	1.55247	1.35173	0.434811
ENSG00000133101	CCNA1	chr13:35904495-35914972	0.53335	0.4045	0.629333	FALSE		1.53335	1.4045	1.62933	1.0626	0.0875947
ENSG00000180440	C13orf36	chr13:36146049-36169973	0.32285	0.121067	0.132433	FALSE		1.32285	1.12107	1.13243	0.856056	-0.224223
ENSG00000133111	RFXAP	chr13:36291339-36301740	3.43633	4.02433	2.33167	FALSE		4.43633	5.02433	3.33167	0.750996	-0.413124
ENSG00000120693	SMAD9	chr13:36316968-36392375	0.32285	0.4045	1.85733	FALSE		1.32285	1.4045	2.85733	2.15998	1.11102
ENSG00000219306	RP11-421P11.7	chr13:36394676-36395045	0	0.121067	0	FALSE		1	1.12107	1	1	0
ENSG00000216240	RP11-421P11.8	chr13:36398736-36399310	0.1485	0	0.314667	FALSE		1.1485	1	1.31467	1.14468	0.194946
ENSG00000219577	RP11-421P11.6	chr13:36410537-36411631	0	0.121067	0.125833	FALSE		1	1.12107	1.12583	1.12583	0.170993
ENSG00000120697	ALG5	chr13:36421967-36471477	11.16	7.10767	5.74233	FALSE		12.16	8.10767	6.74233	0.554468	-0.850823
ENSG00000120699	EXOSC8	chr13:36472917-36481535	56.3017	33.8467	19.6033	FALSE		57.3017	34.8467	20.6033	0.359559	-1.4757
ENSG00000102710	FAM48A	chr13:36481637-36531784	16.9683	14.7767	12.5533	FALSE		17.9683	15.7767	13.5533	0.75429	-0.406809
ENSG00000221100	AL138706.9	chr13:36506814-36506929	0.32285	0.282083	0.238667	FALSE		1.32285	1.28208	1.23867	0.936362	-0.0948615
ENSG00000180138	CSNK1A1L	chr13:36575396-36577801	0	0	0.0602533	FALSE		1	1	1.06025	1.06025	0.084409
ENSG00000133110	POSTN	chr13:37034779-37070874	0	0.121067	21.25	FALSE		1	1.12107	22.25	22.25	4.47573
ENSG00000133107	TRPC4	chr13:37108980-37255470	4.03283	5.874	0.2789	FALSE		5.03283	6.874	1.2789	0.254111	-1.97647
ENSG00000217350	RP11-206L1.2	chr13:37465222-37466857	0	0.121067	0.0193967	FALSE		1	1.12107	1.0194	1.0194	0.0277155
ENSG00000120686	UFM1	chr13:37821988-37835137	10.7667	13.2733	7.096	FALSE		11.7667	14.2733	8.096	0.688045	-0.539424
ENSG00000150893	FREM2	chr13:38159173-38359263	4.03283	6.98633	4.01433	FALSE		5.03283	7.98633	5.01433	0.996324	-0.00531292
ENSG00000133115	STOML3	chr13:38438063-38462983	0	0.282083	0.210933	FALSE		1	1.28208	1.21093	1.21093	0.276119
ENSG00000120685	C13orf23	chr13:38485175-38510186	23.495	18.9567	12.2467	FALSE		24.495	19.9567	13.2467	0.540791	-0.886858
ENSG00000188811	NHLRC3	chr13:38510455-38522240	2.949	4.80533	2.043	FALSE		3.949	5.80533	3.043	0.770575	-0.375993
ENSG00000183722	LHFP	chr13:38815033-39075356	1.74467	2.31533	9.02	FALSE		2.74467	3.31533	10.02	3.65072	1.86818
ENSG00000133103	COG6	chr13:39127814-39224629	3.90767	4.28017	1.93267	FALSE		4.90767	5.28017	2.93267	0.597568	-0.742824
ENSG00000215483	AL445143.2	chr13:39923073-39942305	0	0.121067	0	FALSE		1	1.12107	1	1	0
ENSG00000150907	FOXO1A	chr13:40027801-40138734	7.65167	5.41483	2.577	FALSE		8.65167	6.41483	3.577	0.413446	-1.27423
ENSG00000220667	RP11-181D10.2	chr13:40090875-40093485	0.1485	0	0	FALSE		1.1485	1	1	0.870701	-0.199751
ENSG00000102738	MRPS31	chr13:40201440-40243309	12.615	11.8633	7.22667	FALSE		13.615	12.8633	8.22667	0.604236	-0.726817
ENSG00000102743	SLC25A15	chr13:40261597-40282246	7.52333	6.86033	4.21	FALSE		8.52333	7.86033	5.21	0.611263	-0.710134
ENSG00000207652	hsa-mir-621	chr13:40282902-40282997	6.36467	4.28017	1.98	FALSE		7.36467	5.28017	2.98	0.404635	-1.30531
ENSG00000219904	RP11-346L13.3	chr13:40294432-40336488	0	0.121067	0.02227	FALSE		1	1.12107	1.02227	1.02227	0.0317763
ENSG00000176268	AL590064.9	chr13:40335730-40336042	0.32285	0.282083	0.2905	FALSE		1.32285	1.28208	1.2905	0.975545	-0.0357193
ENSG00000168852	SUGT1L1	chr13:40384029-40393910	0.53335	0.563033	1.21367	FALSE		1.53335	1.56303	2.21367	1.44368	0.529751
ENSG00000120690	ELF1	chr13:40404177-40454418	2.106	3.66267	1.11167	FALSE		3.106	4.66267	2.11167	0.679867	-0.556676
ENSG00000120688	WBP4	chr13:40533662-40556137	3.35133	3.788	1.79867	FALSE		4.35133	4.788	2.79867	0.643175	-0.636718
ENSG00000222454	SRP_euk_arch	chr13:40594012-40594305	0.1485	0	0	FALSE		1.1485	1	1	0.870701	-0.199751
ENSG00000165572	KBTBD6	chr13:40599705-40604882	3.10433	2.438	3.12033	FALSE		4.10433	3.438	4.12033	1.0039	0.00561315
ENSG00000215482	AL354696.11-1	chr13:40642836-40643284	0.1485	0.121067	0.141033	FALSE		1.1485	1.12107	1.14103	0.993499	-0.00940992
ENSG00000209563	AL354696.11-3	chr13:40652119-40652223	0.32285	0.282083	0	FALSE		1.32285	1.28208	1	0.755944	-0.403649
ENSG00000120696	KBTBD7	chr13:40661969-40666702	3.79467	3.41367	1.50467	FALSE		4.79467	4.41367	2.50467	0.522386	-0.936812
ENSG00000217031	RP11-74J13.6	chr13:40671968-40672943	0	0	0.01661	FALSE		1	1	1.01661	1.01661	0.0237663
ENSG00000120662	MTRF1	chr13:40729892-40735713	4.25867	3.788	2.26433	FALSE		5.25867	4.788	3.26433	0.620753	-0.687909
ENSG00000218075	RP11-74J13.7	chr13:40759939-40760456	0	0	0.06463	FALSE		1	1	1.06463	1.06463	0.0903521
ENSG00000172766	NARG1L	chr13:40783418-40849162	5.41467	6.86033	3.372	FALSE		6.41467	7.86033	4.372	0.681563	-0.553081
ENSG00000218901	RP11-396A22.4	chr13:40856909-40857319	0.32285	0.563033	0	FALSE		1.32285	1.56303	1	0.755944	-0.403649
ENSG00000215480	AL354833.9-1	chr13:40915190-40915802	0.1485	0.4045	0	FALSE		1.1485	1.4045	1	0.870701	-0.199751
ENSG00000102760	C13orf15	chr13:40929542-40943013	0	0	0.323533	FALSE		1	1	1.32353	1.32353	0.404395
ENSG00000221194	AL354833.9-2	chr13:41016819-41016908	0	0	0.3048	FALSE		1	1	1.3048	1.3048	0.383829
ENSG00000223066	SRP_euk_arch	chr13:41279813-41280110	0	0	1.59933	FALSE		1	1	2.59933	2.59933	1.37814
ENSG00000102763	KIAA0564	chr13:41336742-41433221	3.79467	3.00767	0	FALSE		4.79467	4.00767	1	0.208565	-2.26143
ENSG00000102780	DGKH	chr13:41520889-41701888	0.974333	0.700667	0.686	FALSE		1.97433	1.70067	1.686	0.853959	-0.227761
ENSG00000220384	RP11-187A9.2	chr13:41541068-41543229	0.1485	0	0.02248	FALSE		1.1485	1	1.02248	0.890274	-0.167678
ENSG00000218932	RP11-215B13.2	chr13:41728009-41728711	0	0	0.02306	FALSE		1	1	1.02306	1.02306	0.0328908
ENSG00000023516	AKAP11	chr13:41744289-41781630	5.41467	6.74467	2.33533	FALSE		6.41467	7.74467	3.33533	0.519954	-0.943543
ENSG00000120659	TNFSF11	chr13:42043795-42080148	2.106	0.282083	0	FALSE		3.106	1.28208	1	0.321958	-1.63506
ENSG00000179813	C13orf30	chr13:42253751-42263683	0	0	0.21	FALSE		1	1	1.21	1.21	0.275007
ENSG00000133106	EPSTI1	chr13:42360123-42464377	0.32285	0.700667	0	FALSE		1.32285	1.70067	1	0.755944	-0.403649
ENSG00000120675	DNAJC15	chr13:42495362-42581304	0	0.4045	0.00584333	FALSE		1	1.4045	1.00584	1.00584	0.00840561
ENSG00000120658	ENOX1	chr13:42685704-43259044	0.53335	1.099	0.5651	FALSE		1.53335	2.099	1.5651	1.02071	0.0295678
ENSG00000205207	AL512506.8-2	chr13:43278332-43419626	0	0	0.143167	FALSE		1	1	1.14317	1.14317	0.193036
ENSG00000151773	CCDC122	chr13:43320848-43351827	3.22533	4.15133	2.50667	FALSE		4.22533	5.15133	3.50667	0.829915	-0.268965
ENSG00000179630	C13orf31	chr13:43351969-43364367	1.10817	0.563033	0.114	FALSE		2.10817	1.56303	1.114	0.528421	-0.92024
ENSG00000179611	AL512506.8-1	chr13:43440560-43443335	0.53335	0.121067	0.376967	FALSE		1.53335	1.12107	1.37697	0.898012	-0.155193
ENSG00000139656	RP11-478K15.4	chr13:43615679-43633393	0	0	0.0727667	FALSE		1	1	1.07277	1.07277	0.101336
ENSG00000151778	SERP2	chr13:43845978-43869849	0.840667	0.973667	1.07967	FALSE		1.84067	1.97367	2.07967	1.12984	0.176124
ENSG00000102804	TSC22D1	chr13:43905663-43908979	20.6233	45.0867	34.89	FALSE		21.6233	46.0867	35.89	1.65978	0.730993
ENSG00000218830	RP11-71C5.2	chr13:43924737-43924958	0	0.121067	0.1397	FALSE		1	1.12107	1.1397	1.1397	0.188654
ENSG00000219685	RP11-484D5.2	chr13:44066994-44068218	0.1485	0.121067	0.0729333	FALSE		1.1485	1.12107	1.07293	0.934204	-0.0981904
ENSG00000083635	NUFIP1	chr13:44411384-44461571	4.82267	4.02433	0.969333	FALSE		5.82267	5.02433	1.96933	0.338218	-1.56397
ENSG00000133114	KIAA1704	chr13:44461687-44500405	7.90333	11.0567	4.93933	FALSE		8.90333	12.0567	5.93933	0.667091	-0.584045
ENSG00000222875	SRP_euk_arch	chr13:44474285-44474580	0.53335	0.282083	0.209533	FALSE		1.53335	1.28208	1.20953	0.788818	-0.342237
ENSG00000188342	GTF2F2	chr13:44592656-44756183	16.1633	12.2233	9.07	FALSE		17.1633	13.2233	10.07	0.586716	-0.769266
ENSG00000201061	7SK	chr13:44595228-44595549	0	0.282083	0.167367	FALSE		1	1.28208	1.16737	1.16737	0.223258
ENSG00000180332	KCTD4	chr13:44664988-44666852	0	0	0.0173867	FALSE		1	1	1.01739	1.01739	0.0248681
ENSG00000221163	AL138963.20-2	chr13:44772149-44772235	1.242	2.20133	2.63433	FALSE		2.242	3.20133	3.63433	1.62102	0.696904
ENSG00000209605	AL138963.20-1	chr13:44808452-44808581	2.33633	1.719	0.865333	FALSE		3.33633	2.719	1.86533	0.559097	-0.83883
ENSG00000133112	TPT1	chr13:44809313-44813318	679.5	629.1	479.467	FALSE		680.5	630.1	480.467	0.706049	-0.502159
ENSG00000199477	SNORA31	chr13:44809615-44809744	1.242	1.099	0.2247	FALSE		2.242	2.099	1.2247	0.546253	-0.872358
ENSG00000170919	XXyac-R12DG2.2	chr13:44813480-44863616	0.974333	1.60067	2.707	FALSE		1.97433	2.60067	3.707	1.8776	0.908887
ENSG00000215477	AL627107.32	chr13:44859720-44863610	1.10817	0.973667	1.793	FALSE		2.10817	1.97367	2.793	1.32485	0.405827
ENSG00000219795	XXyac-R12DG2.3	chr13:44862488-44863402	4.25867	3.28767	0.981333	FALSE		5.25867	4.28767	1.98133	0.376775	-1.40823
ENSG00000174032	SLC25A30	chr13:44865456-44890509	1.49667	1.60067	0.483567	FALSE		2.49667	2.60067	1.48357	0.594219	-0.750933
ENSG00000218349	RP11-38J6.1	chr13:44908257-44908796	0	0.121067	0.0633567	FALSE		1	1.12107	1.06336	1.06336	0.0886256
ENSG00000177428	AL606514.3	chr13:44936983-44937453	0	0	0.1355	FALSE		1	1	1.1355	1.1355	0.183328
ENSG00000136152	COG3	chr13:44937072-45008760	3.90767	5.28533	1.79633	FALSE		4.90767	6.28533	2.79633	0.569789	-0.811501
ENSG00000165837	RP11-351K3.2	chr13:45013433-45069199	0	0	0.02101	FALSE		1	1	1.02101	1.02101	0.029997
ENSG00000213966	RP11-154C3.1	chr13:45143981-45144527	0	0	0.125333	FALSE		1	1	1.12533	1.12533	0.170352
ENSG00000209627	AL139320.18	chr13:45204218-45204464	0.1485	0.4045	0.452467	FALSE		1.1485	1.4045	1.45247	1.26466	0.338754
ENSG00000215475	SIAH3	chr13:45252421-45323847	0.1485	0.121067	0.328133	FALSE		1.1485	1.12107	1.32813	1.15641	0.209649
ENSG00000123200	ZC3H13	chr13:45429263-45524895	21.5683	25.0233	23.3133	FALSE		22.5683	26.0233	24.3133	1.07732	0.107448
ENSG00000080618	CPB2	chr13:45525323-45577212	0	0.121067	0	FALSE		1	1.12107	1	1	0
ENSG00000136167	LCP1	chr13:45598060-45654386	1.3755	0.973667	0.389233	FALSE		2.3755	1.97367	1.38923	0.584817	-0.773942
ENSG00000222074	SRP_euk_arch	chr13:45641595-45641884	0.1485	0	0.122567	FALSE		1.1485	1	1.12257	0.97742	-0.0329497
ENSG00000102445	C13orf18	chr13:45815100-45859622	0.1485	0.121067	0.380367	FALSE		1.1485	1.12107	1.38037	1.20189	0.265301
ENSG00000223336	U2	chr13:45846537-45846726	0.6865	0	0.302867	FALSE		1.6865	1	1.30287	0.772527	-0.372343
ENSG00000217487	RP11-189B4.2	chr13:45932745-45933257	0	0	0.129567	FALSE		1	1	1.12957	1.12957	0.175769
ENSG00000136141	LRCH1	chr13:46025304-46222786	1.90467	1.60067	2.31967	FALSE		2.90467	2.60067	3.31967	1.14287	0.192666
ENSG00000139684	ESD	chr13:46243471-46269269	34.35	44.28	22.3067	FALSE		35.35	45.28	23.3067	0.659312	-0.600968
ENSG00000102468	HTR2A	chr13:46305514-46368176	0.1485	0.121067	0.213133	FALSE		1.1485	1.12107	1.21313	1.05628	0.0789873
ENSG00000218471	RP11-214O11.1	chr13:47235596-47236742	0.1485	0.121067	0.0141333	FALSE		1.1485	1.12107	1.01413	0.883007	-0.179504
ENSG00000217434	RP11-214O11.2	chr13:47238804-47239221	0.1485	0.121067	0	FALSE		1.1485	1.12107	1	0.870701	-0.199751
ENSG00000136143	SUCLA2	chr13:47414793-47473433	14.1467	9.83167	5.62	FALSE		15.1467	10.8317	6.62	0.43706	-1.1941
ENSG00000136159	NUDT15	chr13:47509704-47519283	14.4833	14.17	6.85133	FALSE		15.4833	15.17	7.85133	0.507083	-0.979707
ENSG00000136146	MED4	chr13:47549105-47567268	19.9583	29.5633	14.3967	FALSE		20.9583	30.5633	15.3967	0.734632	-0.444906
ENSG00000136156	ITM2B	chr13:47705349-47733521	29.5633	38.105	34.73	FALSE		30.5633	39.105	35.73	1.16905	0.225334
ENSG00000139687	RB1	chr13:47775884-47954027	4.14683	4.524	2.62433	FALSE		5.14683	5.524	3.62433	0.704187	-0.505969
ENSG00000219799	RP11-305D15.6	chr13:47789000-47792612	0	0	0.00448667	FALSE		1	1	1.00449	1.00449	0.00645841
ENSG00000177197	AL392048.9	chr13:47800216-47800688	0.1485	0.121067	0	FALSE		1.1485	1.12107	1	0.870701	-0.199751
ENSG00000139679	P2RY5	chr13:47883276-47916841	0.32285	1.099	0.987667	FALSE		1.32285	2.099	1.98767	1.50256	0.587426
ENSG00000209660	AL136960.4	chr13:47901406-47901611	0.1485	0	0.290733	FALSE		1.1485	1	1.29073	1.12384	0.16844
ENSG00000136161	RCBTB2	chr13:47961104-48005317	3.67767	5.28533	5.069	FALSE		4.67767	6.28533	6.069	1.29744	0.37567
ENSG00000152207	CYSLTR2	chr13:48178952-48181499	0	0	0.00636333	FALSE		1	1	1.00636	1.00636	0.00915126
ENSG00000218395	RP11-278A16.1	chr13:48243265-48243964	0.53335	0.845333	0.136067	FALSE		1.53335	1.84533	1.13607	0.740905	-0.43264
ENSG00000201662	U6	chr13:48460052-48460154	0	0.282083	0	FALSE		1	1.28208	1	1	0
ENSG00000199788	Y_RNA	chr13:48567528-48567629	0	0.282083	0	FALSE		1	1.28208	1	1	0
ENSG00000102531	FNDC3A	chr13:48582450-48681915	7.28667	8.41833	6.766	FALSE		8.28667	9.41833	7.766	0.937168	-0.0936202
ENSG00000220373	COX7CP1	chr13:48659616-48659807	0.1485	0	0	FALSE		1.1485	1	1	0.870701	-0.199751
ENSG00000218533	RP11-203I16.3	chr13:48682559-48684431	0	0	0.127733	FALSE		1	1	1.12773	1.12773	0.173426
ENSG00000102539	MLNR	chr13:48692475-48694514	0	0	0.0595033	FALSE		1	1	1.0595	1.0595	0.0833881
ENSG00000102543	CDADC1	chr13:48720099-48738047	0.840667	1.226	1.99133	FALSE		1.84067	2.226	2.99133	1.62514	0.70056
ENSG00000102547	CAB39L	chr13:48782266-48823264	2.33633	1.719	1.24433	FALSE		3.33633	2.719	2.24433	0.672695	-0.571976
ENSG00000136169	SETDB2	chr13:48916896-48957948	2.22467	2.31533	0.829	FALSE		3.22467	3.31533	1.829	0.56719	-0.818095
ENSG00000218696	RP11-185C18.4	chr13:48961107-48961501	0.1485	0.121067	0	FALSE		1.1485	1.12107	1	0.870701	-0.199751
ENSG00000136147	PHF11	chr13:48968098-49001112	4.03283	1.60067	0.3828	FALSE		5.03283	2.60067	1.3828	0.274756	-1.86378
ENSG00000136144	RCBTB1	chr13:49004083-49039460	8.53333	10.4183	6.003	FALSE		9.53333	11.4183	7.003	0.73458	-0.445008
ENSG00000152213	ARL11	chr13:49100436-49106009	0.32285	0.700667	0.852333	FALSE		1.32285	1.70067	1.85233	1.40026	0.485694
ENSG00000123179	EBPL	chr13:49132866-49163612	21.5683	19.47	11.35	FALSE		22.5683	20.47	12.35	0.547227	-0.869789
ENSG00000203548	AL135901.23-2	chr13:49135853-49136055	0.974333	2.0835	10.7067	FALSE		1.97433	3.0835	11.7067	5.92943	2.56789
ENSG00000203547	AL135901.23-3	chr13:49141041-49141255	1.3755	1.226	4.443	FALSE		2.3755	2.226	5.443	2.29131	1.19617
ENSG00000203546	AL135901.23-4	chr13:49152739-49152934	0.974333	0.282083	0.2996	FALSE		1.97433	1.28208	1.2996	0.658248	-0.603298
ENSG00000203545	AL135901.23-5	chr13:49160635-49160849	0.974333	0.973667	3.911	FALSE		1.97433	1.97367	4.911	2.48742	1.31465
ENSG00000203544	AL135901.23-6	chr13:49161511-49161705	1.3755	1.719	3.61533	FALSE		2.3755	2.719	4.61533	1.94289	0.958204
ENSG00000102753	KPNA3	chr13:49171463-49265058	14.3733	15.0133	6.13433	FALSE		15.3733	16.0133	7.13433	0.464072	-1.10758
ENSG00000176227	AL136123.19-1	chr13:49362728-49364540	0.1485	0	0.0176267	FALSE		1.1485	1	1.01763	0.886048	-0.174542
ENSG00000123178	C13orf1	chr13:49384843-49408477	1.3755	1.35567	1.59167	FALSE		2.3755	2.35567	2.59167	1.091	0.125649
ENSG00000204977	TRIM13	chr13:49469186-49485306	12.54	17.6183	7.08833	FALSE		13.54	18.6183	8.08833	0.597366	-0.743313
ENSG00000198553	KCNRG	chr13:49487391-49493059	0.53335	0.282083	0.569667	FALSE		1.53335	1.28208	1.56967	1.02368	0.0337712
ENSG00000176124	DLEU1	chr13:49554378-49577432	6.96933	5.28533	1.62267	FALSE		7.96933	6.28533	2.62267	0.329095	-1.60342
ENSG00000214359	AL137060.13	chr13:49571540-49571985	0.1485	0.121067	0.2794	FALSE		1.1485	1.12107	1.2794	1.11397	0.155717
ENSG00000220558	RP11-480P3.1	chr13:49644226-49645318	0	0	0.06293	FALSE		1	1	1.06293	1.06293	0.0880466
ENSG00000217189	RP11-369L4.1	chr13:49833547-49833900	0.1485	0	0	FALSE		1.1485	1	1	0.870701	-0.199751
ENSG00000221198	AL138696.16	chr13:49835285-49835374	0.53335	0.4045	0	FALSE		1.53335	1.4045	1	0.652167	-0.616687
ENSG00000186047	DLEU7	chr13:50295451-50316076	0.6865	0	0.225833	FALSE		1.6865	1	1.22583	0.72685	-0.460269
ENSG00000136104	RNASEH2B	chr13:50381815-50428867	15.3117	8.95833	1.547	FALSE		16.3117	9.95833	2.547	0.156146	-2.67903
ENSG00000123201	GUCY1B2	chr13:50466770-50538143	0.1485	0	0.00589667	FALSE		1.1485	1	1.0059	0.875835	-0.191269
ENSG00000216213	RP11-457D13.1	chr13:50633860-50634494	0.1485	0.121067	0	FALSE		1.1485	1.12107	1	0.870701	-0.199751
ENSG00000150510	FAM124A	chr13:50694556-50755904	9.72333	9.07	1.34333	FALSE		10.7233	10.07	2.34333	0.218527	-2.19412
ENSG00000215461	SERPINE3	chr13:50813217-50834240	0.1485	0.121067	0.148133	FALSE		1.1485	1.12107	1.14813	0.999681	-0.000460664
ENSG00000102786	INTS6	chr13:50833702-50925276	5.41467	4.02433	1.121	FALSE		6.41467	5.02433	2.121	0.330649	-1.59663
ENSG00000216845	RPS4P16	chr13:50932662-50933533	0.6865	0.4045	0.2819	FALSE		1.6865	1.4045	1.2819	0.760095	-0.395749
ENSG00000139668	WDFY2	chr13:51056485-51234172	7.28667	5.16833	5.067	FALSE		8.28667	6.16833	6.067	0.73214	-0.449809
ENSG00000206920	Y_RNA	chr13:51058561-51058669	0.6865	0.700667	0	FALSE		1.6865	1.70067	1	0.592944	-0.754032
ENSG00000213991	RP11-39N8.2	chr13:51070543-51071931	0.32285	0.700667	0.816	FALSE		1.32285	1.70067	1.816	1.37279	0.457115
ENSG00000102796	DHRS12	chr13:51242921-51276235	1.90467	2.0835	1.07533	FALSE		2.90467	3.0835	2.07533	0.714482	-0.48503
ENSG00000180358	AL162377.10-2	chr13:51285484-51317287	0.1485	0	0.1277	FALSE		1.1485	1	1.1277	0.981889	-0.0263675
ENSG00000174893	AL162377.10-1	chr13:51381712-51382185	0.1485	0.121067	0	FALSE		1.1485	1.12107	1	0.870701	-0.199751
ENSG00000123191	ATP7B	chr13:51404811-51483631	1.3755	1.226	2.325	FALSE		2.3755	2.226	3.325	1.39971	0.485123
ENSG00000178370	RP11-381L18.2	chr13:51438879-51439286	0.1485	0.121067	0	FALSE		1.1485	1.12107	1	0.870701	-0.199751
ENSG00000136112	UTP14C	chr13:51484551-51501779	2.576	2.438	2.80333	FALSE		3.576	3.438	3.80333	1.06357	0.0889176
ENSG00000214320	UTP14C	chr13:51500800-51504357	6.36467	5.874	4.93533	FALSE		7.36467	6.874	5.93533	0.80592	-0.311291
ENSG00000197168	NEK5	chr13:51536906-51601215	1.3755	1.719	1.80533	FALSE		2.3755	2.719	2.80533	1.18094	0.239941
ENSG00000136098	NEK3	chr13:51604784-51631725	4.585	8.41833	5.63467	FALSE		5.585	9.41833	6.63467	1.18794	0.248467
ENSG00000220040	RP11-64P12.2	chr13:51647775-51666514	1.49667	1.719	2.32867	FALSE		2.49667	2.719	3.32867	1.33324	0.414941
ENSG00000217576	AL158066.12-2	chr13:51691566-51761989	0	0.121067	0	FALSE		1	1.12107	1	1	0
ENSG00000197585	AL158066.12-1	chr13:51725879-51726881	0.53335	0.700667	0.996	FALSE		1.53335	1.70067	1.996	1.30172	0.380425
ENSG00000136114	THSD1	chr13:51849306-51878321	0.53335	0.700667	0.857	FALSE		1.53335	1.70067	1.857	1.21107	0.276287
ENSG00000199605	Y_RNA	chr13:51872140-51872235	0	0	0.302	FALSE		1	1	1.302	1.302	0.380729
ENSG00000136100	VPS36	chr13:51884740-51922764	6.735	7.76667	5.07233	FALSE		7.735	8.76667	6.07233	0.785046	-0.34915
ENSG00000136108	CKAP2	chr13:51927496-51937872	21.2067	39.8567	17.4033	FALSE		22.2067	40.8567	18.4033	0.82873	-0.271026
ENSG00000198384	AL137058.8	chr13:51961129-52059223	0	0.121067	0	FALSE		1	1.12107	1	1	0
ENSG00000139675	HNRNPA1L2	chr13:52089606-52115920	1.99083	2.20133	2.09633	FALSE		2.99083	3.20133	3.09633	1.03527	0.0500133
ENSG00000165416	SUGT1	chr13:52124975-52160007	22.1917	10.3	7.43	FALSE		23.1917	11.3	8.43	0.363493	-1.46
ENSG00000136110	LECT1	chr13:52175405-52211948	40.1333	50.5867	0.145367	FALSE		41.1333	51.5867	1.14537	0.0278452	-5.16643
ENSG00000150276	AL139085.13-1	chr13:52292597-52293178	0	0	0.122133	FALSE		1	1	1.12213	1.12213	0.166244
ENSG00000136099	PCDH8	chr13:52316115-52320572	0.1485	0.845333	0.575667	FALSE		1.1485	1.84533	1.57567	1.37193	0.456212
ENSG00000102837	OLFM4	chr13:52500960-52524187	0	0	0.00573667	FALSE		1	1	1.00574	1.00574	0.00825261
ENSG00000209772	AL136359.13-1	chr13:52730217-52730508	0	0	0.1222	FALSE		1	1	1.1222	1.1222	0.16633
ENSG00000136149	RPL13AP20	chr13:53912798-53913472	9.08	13.0067	15.1267	FALSE		10.08	14.0067	16.1267	1.59987	0.677953
ENSG00000219006	RP11-252B20.1	chr13:55686508-55689077	0	0	0.0648067	FALSE		1	1	1.06481	1.06481	0.0905915
ENSG00000118946	PCDH17	chr13:57103790-57201066	0.1485	0.4045	1.35	FALSE		1.1485	1.4045	2.35	2.04615	1.03291
ENSG00000215441	AL162716.9-1	chr13:58001574-58003083	0	0	0.0221333	FALSE		1	1	1.02213	1.02213	0.0315834
ENSG00000139734	DIAPH3	chr13:59138719-59635901	6.735	7.90333	1.92667	FALSE		7.735	8.90333	2.92667	0.378367	-1.40214
ENSG00000223103	SRP_euk_arch	chr13:59506602-59506897	0.1485	0.282083	0.121433	FALSE		1.1485	1.28208	1.12143	0.976433	-0.034407
ENSG00000216750	RP11-359P14.2	chr13:59746911-59748141	0.32285	0.563033	0.0728333	FALSE		1.32285	1.56303	1.07283	0.811001	-0.302224
ENSG00000083544	TDRD3	chr13:59869123-60046012	5.871	7.26667	4.448	FALSE		6.871	8.26667	5.448	0.792898	-0.334793
ENSG00000197991	PCDH20	chr13:60881822-60887282	0.32285	0.121067	0.372967	FALSE		1.32285	1.12107	1.37297	1.03789	0.0536471
ENSG00000219926	AL445238.12-3	chr13:63300981-63316259	0.53335	0.700667	0.628	FALSE		1.53335	1.70067	1.628	1.06173	0.0864137
ENSG00000214269	AL359438.19	chr13:64430223-64431531	0.53335	0.563033	0.307267	FALSE		1.53335	1.56303	1.30727	0.852556	-0.230134
ENSG00000181836	AL354775.12-1	chr13:65260065-65260895	0.1485	0.121067	0.236367	FALSE		1.1485	1.12107	1.23637	1.07651	0.106356
ENSG00000221685	AL354775.12-2	chr13:65336306-65336399	0.53335	0	0	FALSE		1.53335	1	1	0.652167	-0.616687
ENSG00000219045	RP11-37K18.1	chr13:65741130-65742591	0	0	0.01109	FALSE		1	1	1.01109	1.01109	0.0159114
ENSG00000184226	PCDH9	chr13:65776788-66702464	0.1485	0.700667	2.552	FALSE		1.1485	1.70067	3.552	3.09273	1.62888
ENSG00000214263	AL603863.7	chr13:66738965-66741330	36.0933	29.06	45.25	FALSE		37.0933	30.06	46.25	1.24685	0.318293
ENSG00000218090	RP11-248N6.3	chr13:67304009-67304960	0.1485	0.121067	0	FALSE		1.1485	1.12107	1	0.870701	-0.199751
ENSG00000218495	OR7E37P	chr13:67383220-67384081	0.32285	0.121067	0.0187633	FALSE		1.32285	1.12107	1.01876	0.770128	-0.376831
ENSG00000220172	RP11-520F24.1	chr13:67773738-67775435	0	0.121067	0.0172467	FALSE		1	1.12107	1.01725	1.01725	0.0246696
ENSG00000218340	RP11-430K22.1	chr13:68106323-68106619	0.6865	0.4045	0	FALSE		1.6865	1.4045	1	0.592944	-0.754032
ENSG00000209895	AL355611.11-1	chr13:68165939-68166212	0	0	0.125833	FALSE		1	1	1.12583	1.12583	0.170993
ENSG00000219035	RP11-264M20.1	chr13:68457191-68458197	0.1485	0	0.0161	FALSE		1.1485	1	1.0161	0.884719	-0.176708
ENSG00000150361	KLHL1	chr13:69172727-69580592	0	0	0.145467	FALSE		1	1	1.14547	1.14547	0.195935
ENSG00000219838	RP11-206H15.2	chr13:69366234-69367218	0	0	0.01646	FALSE		1	1	1.01646	1.01646	0.0235534
ENSG00000165659	DACH1	chr13:70910099-71339331	0.1485	2.438	10.4033	FALSE		1.1485	3.438	11.4033	9.92889	3.31163
ENSG00000216508	RP11-393H6.2	chr13:71147200-71147602	0.1485	0.121067	0.0733333	FALSE		1.1485	1.12107	1.07333	0.934552	-0.0976527
ENSG00000217625	RP11-393H6.3	chr13:71176322-71176781	0	0	0.0685667	FALSE		1	1	1.06857	1.06857	0.0956769
ENSG00000218762	RP11-76N11.2	chr13:71318114-71318450	0.1485	0.121067	0	FALSE		1.1485	1.12107	1	0.870701	-0.199751
ENSG00000217840	RP11-11C5.1	chr13:72175832-72176277	0.1485	0.121067	0.0696667	FALSE		1.1485	1.12107	1.06967	0.93136	-0.10259
ENSG00000206922	U6	chr13:72178156-72178262	0.840667	0	0.284833	FALSE		1.84067	1	1.28483	0.698026	-0.518647
ENSG00000204899	C13orf37	chr13:72180496-72199826	7.77	8.14333	1.975	FALSE		8.77	9.14333	2.975	0.339225	-1.55969
ENSG00000136122	C13orf34	chr13:72200065-72228319	4.70033	8.66833	2.33667	FALSE		5.70033	9.66833	3.33667	0.585346	-0.772639
ENSG00000083520	DIS3	chr13:72227543-72254007	8.11667	8.95833	3.541	FALSE		9.11667	9.95833	4.541	0.498099	-1.0055
ENSG00000083535	PIBF1	chr13:72254231-72488593	3.90767	3.90317	2.043	FALSE		4.90767	4.90317	3.043	0.62005	-0.689543
ENSG00000216569	RP11-505F3.2	chr13:72508540-72508987	0	0.121067	0.139033	FALSE		1	1.12107	1.13903	1.13903	0.18781
ENSG00000102554	KLF5	chr13:72530931-72549654	0.32285	0.845333	0.149133	FALSE		1.32285	1.84533	1.14913	0.86868	-0.203103
ENSG00000118928	AL354720.14-1	chr13:72572717-72573124	0	0.121067	0	FALSE		1	1.12107	1	1	0
ENSG00000118922	KLF12	chr13:73158227-73467187	2.22467	2.31533	5.18433	FALSE		3.22467	3.31533	6.18433	1.91782	0.939468
ENSG00000203515	AL138713.12	chr13:73296949-73297221	0.974333	0.700667	1.85867	FALSE		1.97433	1.70067	2.85867	1.44791	0.533977
ENSG00000177596	AL355390.4	chr13:73885095-73891253	0	0	0.06119	FALSE		1	1	1.06119	1.06119	0.085683
ENSG00000214249	AL162571.9	chr13:74710239-74712477	0.1485	0.121067	0.00724667	FALSE		1.1485	1.12107	1.00725	0.877011	-0.189334
ENSG00000136111	TBC1D4	chr13:74756810-74954251	8.3	4.28017	3.854	FALSE		9.3	5.28017	4.854	0.521935	-0.938057
ENSG00000188243	COMMD6	chr13:74998575-75009942	39.56	41.7567	26.9867	FALSE		40.56	42.7567	27.9867	0.690007	-0.535318
ENSG00000118939	UCHL3	chr13:75021928-75078067	19.7367	8.95833	6.139	FALSE		20.7367	9.95833	7.139	0.344269	-1.53839
ENSG00000136153	LMO7	chr13:75092571-75332002	1.61783	0.845333	0.4878	FALSE		2.61783	1.84533	1.4878	0.568333	-0.815193
ENSG00000178734	AL359392.9	chr13:75343188-75355948	0	0	0.0753	FALSE		1	1	1.0753	1.0753	0.104739
ENSG00000178695	KCTD12	chr13:76352313-76358526	2.82267	1.226	5.04833	FALSE		3.82267	2.226	6.04833	1.58223	0.661958
ENSG00000216542	RPL7P44	chr13:76453311-76454052	0.32285	0.121067	0.0216	FALSE		1.32285	1.12107	1.0216	0.772272	-0.372819
ENSG00000216323	AC001226.1	chr13:76457004-76462725	0	0	0.00372667	FALSE		1	1	1.00373	1.00373	0.00536645
ENSG00000102805	CLN5	chr13:76464088-76474652	2.33633	3.12533	1.42967	FALSE		3.33633	4.12533	2.42967	0.728245	-0.457505
ENSG00000005812	FBXL3	chr13:76477391-76499286	3.10433	4.80533	1.60467	FALSE		4.10433	5.80533	2.60467	0.634614	-0.656049
ENSG00000005810	MYCBP2	chr13:76516793-76799178	5.06033	5.41483	4.344	FALSE		6.06033	6.41483	5.344	0.8818	-0.181477
ENSG00000136155	SCEL	chr13:77007860-77116642	0	0	0.00708	FALSE		1	1	1.00708	1.00708	0.0101783
ENSG00000139737	SLAIN1	chr13:77191765-77236378	7.65167	5.99767	2.388	FALSE		8.65167	6.99767	3.388	0.391601	-1.35254
ENSG00000136160	EDNRB	chr13:77367625-77390946	0.974333	1.60067	0.878333	FALSE		1.97433	2.60067	1.87833	0.951376	-0.0719125
ENSG00000152192	POU4F1	chr13:78071237-78075696	0	0.121067	0.704333	FALSE		1	1.12107	1.70433	1.70433	0.769208
ENSG00000152193	C13orf7	chr13:78086422-78131315	6.96933	6.74467	3.55367	FALSE		7.96933	7.74467	4.55367	0.571399	-0.80743
ENSG00000219111	RP11-600P1.3	chr13:78233311-78233787	0	0.121067	0	FALSE		1	1.12107	1	1	0
ENSG00000216504	CCT5P2	chr13:78381055-78382678	0.1485	0	0	FALSE		1.1485	1	1	0.870701	-0.199751
ENSG00000220613	RP11-173N7.1	chr13:78562919-78566255	0	0.121067	0	FALSE		1	1.12107	1	1	0
ENSG00000139746	RBM26	chr13:78792109-78877924	14.3733	15.7567	8.63667	FALSE		15.3733	16.7567	9.63667	0.626843	-0.673824
ENSG00000102471	NDFIP2	chr13:78953288-79026222	4.82267	3.66267	1.237	FALSE		5.82267	4.66267	2.237	0.384188	-1.38011
ENSG00000136158	SPRY2	chr13:79808115-79813087	11.25	19.8067	29.07	FALSE		12.25	20.8067	30.07	2.45469	1.29554
ENSG00000217233	RP11-51N22.2	chr13:80126891-80129129	0.6865	0.282083	0.00724	FALSE		1.6865	1.28208	1.00724	0.597237	-0.743625
ENSG00000222025	PTMAP5	chr13:81162047-81163208	1.10817	0.700667	0.704667	FALSE		2.10817	1.70067	1.70467	0.808601	-0.306499
ENSG00000178235	SLITRK1	chr13:83349341-83354529	0.1485	9.59	0.838333	FALSE		1.1485	10.59	1.83833	1.60064	0.678648
ENSG00000184564	SLITRK6	chr13:85266522-85268644	0.1485	0.845333	0.858	FALSE		1.1485	1.84533	1.858	1.61776	0.694
ENSG00000214181	BX088568.4	chr13:85725756-85727520	0	0.121067	0	FALSE		1	1.12107	1	1	0
ENSG00000220931	RP11-568F20.1	chr13:86669260-86669525	0	0	0.1276	FALSE		1	1	1.1276	1.1276	0.173255
ENSG00000165300	SLITRK5	chr13:87122871-87129869	0.840667	1.226	4.144	FALSE		1.84067	2.226	5.144	2.79464	1.48266
ENSG00000219291	RP11-471M2.1	chr13:87340428-87342728	0.1485	0.121067	0.00704667	FALSE		1.1485	1.12107	1.00705	0.876836	-0.18962
ENSG00000165618	AL163533.14	chr13:88811410-88811790	0	0.121067	0	FALSE		1	1.12107	1	1	0
ENSG00000220026	RP11-392A19.1	chr13:89621121-89622054	0.1485	0	0	FALSE		1.1485	1	1	0.870701	-0.199751
ENSG00000220846	RP11-392A19.2	chr13:89680639-89681937	0	0	0.295367	FALSE		1	1	1.29537	1.29537	0.373361
ENSG00000215417	MIRHG1	chr13:90798075-90804830	5.17867	4.15133	2.86567	FALSE		6.17867	5.15133	3.86567	0.625647	-0.676578
ENSG00000179399	GPC5	chr13:90848919-92316693	0	0	0.405767	FALSE		1	1	1.40577	1.40577	0.491357
ENSG00000183098	GPC6	chr13:92677711-93853948	4.25867	3.41367	4.944	FALSE		5.25867	4.41367	5.944	1.13032	0.176737
ENSG00000218393	RP11-219C11.1	chr13:92845182-92846109	0.1485	0	0.0682667	FALSE		1.1485	1	1.06827	0.930141	-0.104479
ENSG00000080166	DCT	chr13:93889844-93929924	0	0	2.09133	FALSE		1	1	3.09133	3.09133	1.62823
ENSG00000088451	TGDS	chr13:94024336-94046512	5.06033	4.68067	1.10533	FALSE		6.06033	5.68067	2.10533	0.347396	-1.52535
ENSG00000152749	GPR180	chr13:94052105-94079947	3.43633	3.28767	0.618	FALSE		4.43633	4.28767	1.618	0.364716	-1.45516
ENSG00000210245	AL137061.12-2	chr13:94149478-94149757	1.10817	2.31533	0.704333	FALSE		2.10817	3.31533	1.70433	0.808443	-0.306781
ENSG00000125285	SOX21	chr13:94160749-94162511	1.90467	20.3567	9.06667	FALSE		2.90467	21.3567	10.0667	3.46569	1.79314
ENSG00000216894	RP11-477B16.2	chr13:94210808-94211270	0.1485	0.121067	0	FALSE		1.1485	1.12107	1	0.870701	-0.199751
ENSG00000125257	ABCC4	chr13:94470084-94751688	3.79467	3.41367	1.796	FALSE		4.79467	4.41367	2.796	0.583148	-0.778066
ENSG00000210254	AL157818.12	chr13:94660599-94660701	0	0.282083	0	FALSE		1	1.28208	1	1	0
ENSG00000223298	Y_RNA	chr13:94761085-94761210	0.6865	0.282083	0	FALSE		1.6865	1.28208	1	0.592944	-0.754032
ENSG00000200211	Y_RNA	chr13:94786361-94786456	0	0.4045	0	FALSE		1	1.4045	1	1	0
ENSG00000134873	CLDN10	chr13:95010405-95011193	2.708	3.41367	0.236633	FALSE		3.708	4.41367	1.23663	0.333504	-1.58422
ENSG00000134874	DZIP1	chr13:95032207-95094958	9.2	10.3	12.9033	FALSE		10.2	11.3	13.9033	1.36307	0.446862
ENSG00000102580	DNAJC3	chr13:95127394-95241598	5.06033	6.74467	2.10033	FALSE		6.06033	7.74467	3.10033	0.511578	-0.966974
ENSG00000216599	RP11-10E18.4	chr13:95142793-95144227	0	0	0.0141967	FALSE		1	1	1.0142	1.0142	0.0203374
ENSG00000217412	RP11-31K22.3	chr13:95259565-95259862	0	0	4.253	FALSE		1	1	5.253	5.253	2.39314
ENSG00000102595	UGCGL2	chr13:95433824-95503638	4.38533	7.90333	0.384267	FALSE		5.38533	8.90333	1.38427	0.257044	-1.95991
ENSG00000185352	HS6ST3	chr13:95541094-96283672	0.1485	0.282083	0.2799	FALSE		1.1485	1.28208	1.2799	1.11441	0.15628
ENSG00000210305	AL158192.15-2	chr13:95619810-95620102	0	0.282083	0	FALSE		1	1.28208	1	1	0
ENSG00000216577	RP11-457L23.1	chr13:96023914-96024754	0	0.121067	0	FALSE		1	1.12107	1	1	0
ENSG00000198403	AL353581.14-1	chr13:96334097-96340068	0.32285	0.563033	0.4682	FALSE		1.32285	1.56303	1.4682	1.10988	0.150399
ENSG00000222472	7SK	chr13:96399449-96399788	0.6865	0.845333	1.72567	FALSE		1.6865	1.84533	2.72567	1.61617	0.692577
ENSG00000165621	OXGR1	chr13:96435974-96444605	0.53335	0.4045	0.0617133	FALSE		1.53335	1.4045	1.06171	0.692414	-0.530293
ENSG00000139793	MBNL2	chr13:96672575-96797320	0.53335	0.845333	2.825	FALSE		1.53335	1.84533	3.825	2.49454	1.31877
ENSG00000125249	RAP2A	chr13:96884475-96918243	7.40667	6.50583	3.912	FALSE		8.40667	7.50583	4.912	0.584298	-0.775223
ENSG00000215414	AL442067.16-1	chr13:96925993-96926674	0	0	0.0243433	FALSE		1	1	1.02434	1.02434	0.0346994
ENSG00000065150	IPO5	chr13:97426950-97472132	181.167	224	46.5633	FALSE		182.167	225	47.5633	0.261098	-1.93734
ENSG00000217677	RP11-383H17.3	chr13:97437205-97437471	0.32285	0.121067	0	FALSE		1.32285	1.12107	1	0.755944	-0.403649
ENSG00000152767	FARP1	chr13:97593435-97875754	17.0167	16.4333	32.4967	FALSE		18.0167	17.4333	33.4967	1.8592	0.894685
ENSG00000139797	RNF113B	chr13:97626040-97627522	0	0	0.0686333	FALSE		1	1	1.06863	1.06863	0.0957669
ENSG00000102572	STK24	chr13:97902415-98027353	39.6967	41.27	29.66	FALSE		40.6967	42.27	30.66	0.753379	-0.408553
ENSG00000219333	RP11-295B17.3	chr13:98079939-98080244	0	0.121067	0	FALSE		1	1.12107	1	1	0
ENSG00000220103	RP11-295B17.4	chr13:98091069-98091494	0	0.121067	0	FALSE		1	1.12107	1	1	0
ENSG00000223127	SRP_euk_arch	chr13:98122235-98122530	0	0.4045	0.5607	FALSE		1	1.4045	1.5607	1.5607	0.642193
ENSG00000088386	SLC15A1	chr13:98170782-98176756	0.53335	0.563033	0.553067	FALSE		1.53335	1.56303	1.55307	1.01286	0.0184327
ENSG00000088387	DOCK9	chr13:98270922-98306239	3.22533	3.41367	0.4891	FALSE		4.22533	4.41367	1.4891	0.352422	-1.50462
ENSG00000210371	AL391122.9-2	chr13:98611797-98611920	0	0.563033	0.946	FALSE		1	1.56303	1.946	1.946	0.960512
ENSG00000220236	RP11-122A8.1	chr13:98640834-98641246	0.32285	0.121067	0.0726	FALSE		1.32285	1.12107	1.0726	0.810825	-0.302537
ENSG00000201793	7SK	chr13:98655963-98656286	0	11.435	0.1164	FALSE		1	12.435	1.1164	1.1164	0.158854
ENSG00000218502	AL160155.19-1	chr13:98665627-98666013	0.53335	0	0.151667	FALSE		1.53335	1	1.15167	0.751079	-0.412964
ENSG00000134882	PHGDHL1	chr13:98684638-98836682	13.0067	0	12.89	FALSE		14.0067	1	13.89	0.991671	-0.0120671
ENSG00000125245	GPR18	chr13:98704969-98708683	0.1485	0	0.1219	FALSE		1.1485	1	1.1219	0.976839	-0.0338068
ENSG00000169508	GPR183	chr13:98744791-98757695	0	0	0.122933	FALSE		1	1	1.12293	1.12293	0.167272
ENSG00000216976	RP11-178C10.2	chr13:98822428-98822941	0.1485	0.282083	0.226167	FALSE		1.1485	1.28208	1.22617	1.06762	0.0944042
ENSG00000218750	RP11-178C10.3	chr13:98858036-98859317	0	0	0.06581	FALSE		1	1	1.06581	1.06581	0.0919503
ENSG00000125304	TM9SF2	chr13:98951672-99013635	35.2867	40.0967	12.3767	FALSE		36.2867	41.0967	13.3767	0.368639	-1.43972
ENSG00000125246	CLYBL	chr13:99056937-99342822	3.22533	4.80533	1.381	FALSE		4.22533	5.80533	2.381	0.563506	-0.827498
ENSG00000210405	AL137139.9-2	chr13:99382139-99382333	0	0.563033	1.59733	FALSE		1	1.56303	2.59733	2.59733	1.37703
ENSG00000139800	ZIC5	chr13:99413276-99420973	15.455	14.7767	4.75633	FALSE		16.455	15.7767	5.75633	0.349823	-1.5153
ENSG00000043355	ZIC2	chr13:99432052-99437019	41.0733	48.69	22.12	FALSE		42.0733	49.69	23.12	0.549517	-0.863765
ENSG00000220223	RP11-12G12.4	chr13:99512551-99513856	0.1485	0	0.0248267	FALSE		1.1485	1	1.02483	0.892318	-0.164371
ENSG00000220878	RP11-340C20.2	chr13:99600772-99601347	0.32285	0.563033	6.37433	FALSE		1.32285	1.56303	7.37433	5.57458	2.47886
ENSG00000175198	PCCA	chr13:99756033-99980687	11.7367	15.0133	0.150733	FALSE		12.7367	16.0133	1.15073	0.0903481	-3.46836
ENSG00000214062	AL136526.27	chr13:99919152-99920454	0.1485	0.282083	0.1407	FALSE		1.1485	1.28208	1.1407	0.993209	-0.00983144
ENSG00000134864	A2LD1	chr13:99981802-100034252	0.6865	0.700667	0.694	FALSE		1.6865	1.70067	1.694	1.00445	0.00640156
ENSG00000125247	TMTC4	chr13:100054192-100125034	8.2	7.53333	10.13	FALSE		9.2	8.53333	11.13	1.20978	0.274748
ENSG00000219609	RP11-113J24.4	chr13:100074130-100074684	0.974333	0.845333	2.816	FALSE		1.97433	1.84533	3.816	1.9328	0.950696
ENSG00000203464	AL359085.14	chr13:100125484-100126079	0	0	0.236	FALSE		1	1	1.236	1.236	0.305679
ENSG00000102452	VGCNL1	chr13:100504131-100866814	0.1485	0.282083	0.3657	FALSE		1.1485	1.28208	1.3657	1.18912	0.24989
ENSG00000198542	ITGBL1	chr13:101018048-101166005	0	0	0.0138567	FALSE		1	1	1.01386	1.01386	0.0198537
ENSG00000210413	AL139800.10	chr13:101109112-101109212	0	0.282083	0	FALSE		1	1.28208	1	1	0
ENSG00000102466	FGF14	chr13:101173036-101366996	0.1485	0.121067	1.22233	FALSE		1.1485	1.12107	2.22233	1.93499	0.952324
ENSG00000220475	RP11-347N5.1	chr13:101713397-101713553	0	0	0.169933	FALSE		1	1	1.16993	1.16993	0.226426
ENSG00000134900	TPP2	chr13:102047374-102129522	20.2533	15.15	7.40333	FALSE		21.2533	16.15	8.40333	0.395389	-1.33866
ENSG00000151287	C13orf27	chr13:102216461-102224110	4.03283	3.90317	1.73	FALSE		5.03283	4.90317	2.73	0.542438	-0.88247
ENSG00000134901	KDELC1	chr13:102234633-102249358	6.49133	3.788	4.83233	FALSE		7.49133	4.788	5.83233	0.778544	-0.361149
ENSG00000134897	BIVM	chr13:102249400-102291882	2.949	2.438	4.13567	FALSE		3.949	3.438	5.13567	1.3005	0.379064
ENSG00000222301	Y_RNA	chr13:102270344-102270420	0	0.4045	0.376933	FALSE		1	1.4045	1.37693	1.37693	0.461459
ENSG00000134899	ERCC5	chr13:102296175-102326346	4.94267	5.16833	6.11233	FALSE		5.94267	6.16833	7.11233	1.19683	0.259212
ENSG00000165366	AL137246.16	chr13:102330450-102346384	0	0	0.0131167	FALSE		1	1	1.01312	1.01312	0.0188003
ENSG00000125255	SLC10A2	chr13:102494351-102517197	0	0	0.00429333	FALSE		1	1	1.00429	1.00429	0.00618071
ENSG00000219505	RP11-357L1.1	chr13:102894971-102895319	0.1485	0.121067	0	FALSE		1.1485	1.12107	1	0.870701	-0.199751
ENSG00000220944	RP11-217F17.1	chr13:104264679-104265421	0.1485	0.121067	0.02182	FALSE		1.1485	1.12107	1.02182	0.8897	-0.16861
ENSG00000222643	AL603632.3	chr13:105578721-105578838	0	0	0.2374	FALSE		1	1	1.2374	1.2374	0.307312
ENSG00000174418	AL136159.11	chr13:105876122-105876450	0.1485	0	0	FALSE		1.1485	1	1	0.870701	-0.199751
ENSG00000125266	EFNB2	chr13:105940099-105985338	4.82267	7.53333	15.88	FALSE		5.82267	8.53333	16.88	2.89902	1.53556
ENSG00000134884	ARGLU1	chr13:105994177-106012300	33.0933	59.5767	58.7733	FALSE		34.0933	60.5767	59.7733	1.75323	0.810012
ENSG00000179360	AL442127.7	chr13:106113786-106114163	0	0.121067	0	FALSE		1	1.12107	1	1	0
ENSG00000174408	AL162574.14-2	chr13:106313940-106314678	0	0.121067	0	FALSE		1	1.12107	1	1	0
ENSG00000196777	AL162574.14-1	chr13:106392563-106392908	0	0.121067	0	FALSE		1	1.12107	1	1	0
ENSG00000204442	FAM155A	chr13:106620319-107317084	2.22467	2.31533	1.96667	FALSE		3.22467	3.31533	2.96667	0.919992	-0.120307
ENSG00000221650	hsa-mir-1267	chr13:106981520-106981597	2.576	1.719	6.683	FALSE		3.576	2.719	7.683	2.14849	1.10332
ENSG00000222878	AL138710.16	chr13:107086380-107086465	0	0.4045	0	FALSE		1	1.4045	1	1	0
ENSG00000174405	LIG4	chr13:107657795-107665131	1.74467	1.48367	0.857333	FALSE		2.74467	2.48367	1.85733	0.676706	-0.563398
ENSG00000139826	ABHD13	chr13:107668764-107684603	2.45467	3.00767	0.5514	FALSE		3.45467	4.00767	1.5514	0.449074	-1.15498
ENSG00000102524	TNFSF13B	chr13:107719978-107757366	0	0	0.0134667	FALSE		1	1	1.01347	1.01347	0.0192986
ENSG00000041515	MYO16	chr13:108243865-108506406	0	0	0.96	FALSE		1	1	1.96	1.96	0.970854
ENSG00000185950	IRS2	chr13:109204185-109236916	2.708	2.805	6.97167	FALSE		3.708	3.805	7.97167	2.14986	1.10424
ENSG00000201161	7SK	chr13:109365444-109365772	0	0.282083	0	FALSE		1	1.28208	1	1	0
ENSG00000222584	SRP_euk_arch	chr13:109548201-109548499	0	0.121067	0.5569	FALSE		1	1.12107	1.5569	1.5569	0.638676
ENSG00000187498	COL4A1	chr13:109599319-109757497	12.54	15.0133	16.01	FALSE		13.54	16.0133	17.01	1.25628	0.329155
ENSG00000134871	COL4A2	chr13:109757615-109963375	8.64	12.2233	41.4167	FALSE		9.64	13.2233	42.4167	4.40007	2.13753
ENSG00000210514	AL159153.17	chr13:109864554-109864652	0.32285	0	0	FALSE		1.32285	1	1	0.755944	-0.403649
ENSG00000139832	RAB20	chr13:109973420-110012081	3.67767	1.35567	0.391833	FALSE		4.67767	2.35567	1.39183	0.297549	-1.7488
ENSG00000213995	CARKD	chr13:110066009-110090341	6.36467	5.75683	9.82667	FALSE		7.36467	6.75683	10.8267	1.47008	0.555897
ENSG00000134905	CARS2	chr13:110091760-110156464	12.42	5.99767	11.2367	FALSE		13.42	6.99767	12.2367	0.911823	-0.133174
ENSG00000153487	ING1	chr13:110163322-110171421	5.75667	4.68067	8.66667	FALSE		6.75667	5.68067	9.66667	1.43069	0.516707
ENSG00000217533	RP11-120J20.1	chr13:110213022-110213481	0	0.282083	0.0685333	FALSE		1	1.28208	1.06853	1.06853	0.0956319
ENSG00000088448	ANKRD10	chr13:110343063-110365394	18.17	26.885	20.4867	FALSE		19.17	27.885	21.4867	1.12085	0.164591
ENSG00000220095	RP11-365P13.2	chr13:110387107-110390132	0.1485	0.282083	0.114833	FALSE		1.1485	1.28208	1.11483	0.970686	-0.0429228
ENSG00000102606	ARHGEF7	chr13:110604086-110756079	10.0567	12.2233	14.5367	FALSE		11.0567	13.2233	15.5367	1.40519	0.490761
ENSG00000153495	C13orf16	chr13:110771016-110794595	0.1485	0	0.135267	FALSE		1.1485	1	1.13527	0.988478	-0.0167196
ENSG00000182968	SOX1	chr13:111769914-111774021	0	2.31533	4.75333	FALSE		1	3.31533	5.75333	5.75333	2.5244
ENSG00000126216	TUBGCP3	chr13:112201225-112290482	6.855	8.29333	6.55733	FALSE		7.855	9.29333	7.55733	0.962105	-0.055734
ENSG00000068650	ATP11A	chr13:112392644-112589483	6.245	8.54333	9.09667	FALSE		7.245	9.54333	10.0967	1.3936	0.478821
ENSG00000126217	MCF2L	chr13:112596693-112799176	1.74467	4.524	6.37767	FALSE		2.74467	5.524	7.37767	2.688	1.42653
ENSG00000215362	AL137002.19	chr13:112794931-112800630	0	0.4045	0.229433	FALSE		1	1.4045	1.22943	1.22943	0.297994
ENSG00000057593	F7	chr13:112808106-112822993	0.1485	0	0.0159133	FALSE		1.1485	1	1.01591	0.884557	-0.176974
ENSG00000126218	F10	chr13:112825114-112851842	0.6865	1.35567	0.403033	FALSE		1.6865	2.35567	1.40303	0.83192	-0.265483
ENSG00000218655	RP11-98F14.4	chr13:112832731-112834369	0	0.121067	0	FALSE		1	1.12107	1	1	0
ENSG00000126231	PROZ	chr13:112860969-112874695	0.1485	0	0.077	FALSE		1.1485	1	1.077	0.937745	-0.0927326
ENSG00000126226	PCID2	chr13:112879926-112910982	21.7433	15.8667	10.4	FALSE		22.7433	16.8667	11.4	0.501246	-0.99641
ENSG00000139842	CUL4A	chr13:112911859-112965897	26.8867	27.6	16.1367	FALSE		27.8867	28.6	17.1367	0.614511	-0.702489
ENSG00000185896	LAMP1	chr13:112999470-113025742	38.8217	46.64	37.98	FALSE		39.8217	47.64	38.98	0.978864	-0.0308195
ENSG00000139835	GRTP1	chr13:113026507-113066464	9.96	4.40233	2.21467	FALSE		10.96	5.40233	3.21467	0.293309	-1.76951
ENSG00000153531	ADPRHL1	chr13:113124263-113155753	0.53335	0.121067	0.622	FALSE		1.53335	1.12107	1.622	1.05781	0.0810868
ENSG00000150401	DCUN1D2	chr13:113165167-113193024	6.49133	6.98633	4.95067	FALSE		7.49133	7.98633	5.95067	0.79434	-0.332171
ENSG00000202347	U1	chr13:113181231-113181394	0.53335	0.700667	0.5299	FALSE		1.53335	1.70067	1.5299	0.99775	-0.00324969
ENSG00000150403	TMCO3	chr13:113193355-113226456	10.6	13.2733	5.894	FALSE		11.6	14.2733	6.894	0.59431	-0.750712
ENSG00000198176	TFDP1	chr13:113287057-113343500	23.7333	25.6967	21.7533	FALSE		24.7333	26.6967	22.7533	0.919946	-0.120379
ENSG00000186009	ATP4B	chr13:113351125-113360502	0	0	0.0770667	FALSE		1	1	1.07707	1.07707	0.107108
ENSG00000185974	GRK1	chr13:113369595-113373975	0	0	0.0147933	FALSE		1	1	1.01479	1.01479	0.0211859
ENSG00000183087	GAS6	chr13:113563887-113590407	7.65167	4.68067	11.5567	FALSE		8.65167	5.68067	12.5567	1.45136	0.537404
ENSG00000184497	FAM70B	chr13:113611113-113642834	0.53335	0.282083	1.16467	FALSE		1.53335	1.28208	2.16467	1.41172	0.497458
ENSG00000185989	RASA3	chr13:113765303-113916197	4.03283	2.438	7.63333	FALSE		5.03283	3.438	8.63333	1.7154	0.778547
ENSG00000130177	CDC16	chr13:114018638-114056252	37.9383	35.8967	14.8467	FALSE		38.9383	36.8967	15.8467	0.406968	-1.29701
ENSG00000169062	UPF3A	chr13:114065180-114089363	11.25	10.7767	8.28667	FALSE		12.25	11.7767	9.28667	0.758095	-0.399549
ENSG00000197778	RP11-569D9.3	chr13:114090223-114090643	0.1485	0.121067	0.0718333	FALSE		1.1485	1.12107	1.07183	0.933246	-0.0996703
ENSG00000198824	C13orf8	chr13:114098090-114110898	12.615	17.4333	9.69667	FALSE		13.615	18.4333	10.6967	0.785653	-0.348036
ENSG00000221276	CR383657.1-1	chr14:18323848-18323930	0	0.4045	0	FALSE		1	1.4045	1	1	0
ENSG00000206197	AL589743.4-3	chr14:18754782-18757529	0	0	0.06283	FALSE		1	1	1.06283	1.06283	0.0879109
ENSG00000206195	AL589182.4-3	chr14:18961097-18995329	0	0.121067	0	FALSE		1	1.12107	1	1	0
ENSG00000214382	AL512310.3	chr14:19215758-19218103	0	0	0.02081	FALSE		1	1	1.02081	1.02081	0.0297144
ENSG00000182652	OR4Q3	chr14:19285427-19286368	0	0.121067	0	FALSE		1	1.12107	1	1	0
ENSG00000176294	OR4N2	chr14:19365448-19366371	0	0.121067	0	FALSE		1	1.12107	1	1	0
ENSG00000176213	OR11H7	chr14:19767401-19768081	0	0.121067	0.1381	FALSE		1	1.12107	1.1381	1.1381	0.186627
ENSG00000136319	TTC5	chr14:19827144-19843976	4.25867	4.28017	4.80033	FALSE		5.25867	5.28017	5.80033	1.103	0.141439
ENSG00000100814	CCNB1IP1	chr14:19849370-19871297	73.1467	68.0467	37.7267	FALSE		74.1467	69.0467	38.7267	0.522298	-0.937055
ENSG00000222489	SNORA79	chr14:19861178-19861325	1.90467	1.719	3.37633	FALSE		2.90467	2.719	4.37633	1.50666	0.59135
ENSG00000200264	RNaseP_nuc	chr14:19881074-19881406	1.74467	1.80817	6.25433	FALSE		2.74467	2.80817	7.25433	2.64307	1.40221
ENSG00000129484	PARP2	chr14:19881613-19895902	15.3117	16.9767	8.36	FALSE		16.3117	17.9767	9.36	0.573822	-0.801324
ENSG00000129566	TEP1	chr14:19905766-19951420	0.840667	1.226	1.10667	FALSE		1.84067	2.226	2.10667	1.14451	0.194734
ENSG00000092094	OSGEP	chr14:19985056-19993038	8.72333	7.90333	12.5433	FALSE		9.72333	8.90333	13.5433	1.39287	0.47806
ENSG00000100823	APEX1	chr14:19993240-19995735	100.333	74.4333	100.333	FALSE		101.333	75.4333	101.333	1	0
ENSG00000165782	TMEM55B	chr14:19995857-19999432	8.2	7.53333	11.1733	FALSE		9.2	8.53333	12.1733	1.32319	0.404018
ENSG00000198805	NP	chr14:20007419-20015086	31.675	16.9767	11.88	FALSE		32.675	17.9767	12.88	0.394185	-1.34305
ENSG00000183673	AL355075.6-1	chr14:20017966-20018190	0.32285	1.099	0	FALSE		1.32285	2.099	1	0.755944	-0.403649
ENSG00000198290	AL163195.5	chr14:20128401-20145136	0	0	0.0761667	FALSE		1	1	1.07617	1.07617	0.105902
ENSG00000181784	RNASE4	chr14:20226772-20238597	0.53335	0.4045	0.778667	FALSE		1.53335	1.4045	1.77867	1.15999	0.214109
ENSG00000214274	ANG	chr14:20226780-20232073	0.840667	0.4045	0.823667	FALSE		1.84067	1.4045	1.82367	0.990764	-0.0133863
ENSG00000181552	FAM12B	chr14:20306426-20308947	0	0	0.0180933	FALSE		1	1	1.01809	1.01809	0.0258698
ENSG00000169413	RNASE6	chr14:20319050-20320464	0	0	0.01531	FALSE		1	1	1.01531	1.01531	0.0219203
ENSG00000129538	RNASE1	chr14:20339355-20340876	0	0.4045	0.145833	FALSE		1	1.4045	1.14583	1.14583	0.196397
ENSG00000165792	METT11D1	chr14:20527805-20535032	16.8617	19.3667	17.4167	FALSE		17.8617	20.3667	18.4167	1.03107	0.0441453
ENSG00000165794	SLC39A2	chr14:20537259-20539870	0	0	0.0678667	FALSE		1	1	1.06787	1.06787	0.0947315
ENSG00000165795	NDRG2	chr14:20554772-20563723	2.45467	3.12533	6.50733	FALSE		3.45467	4.12533	7.50733	2.1731	1.11975
ENSG00000179636	TPPP2	chr14:20568249-20570166	0	0	0.0223	FALSE		1	1	1.0223	1.0223	0.0318186
ENSG00000206150	RNASE13	chr14:20570822-20572784	0	0	0.0101067	FALSE		1	1	1.01011	1.01011	0.0145076
ENSG00000165801	AL161668.6-1	chr14:20608367-20627876	8.845	8.14333	21.3367	FALSE		9.845	9.14333	22.3367	2.26883	1.18195
ENSG00000165804	ZNF219	chr14:20628076-20636639	9.72333	7.90333	31.69	FALSE		10.7233	8.90333	32.69	3.04849	1.6081
ENSG00000178107	AL161668.6-2	chr14:20646042-20654701	0	0.121067	0.1575	FALSE		1	1.12107	1.1575	1.1575	0.211012
ENSG00000092199	HNRNPC	chr14:20748937-20772192	191.367	164.433	126.8	FALSE		192.367	165.433	127.8	0.664356	-0.589971
ENSG00000092200	RPGRIP1	chr14:20862629-20889298	0.1485	0.282083	0.0240667	FALSE		1.1485	1.28208	1.02407	0.891656	-0.165441
ENSG00000092201	SUPT16H	chr14:20889478-20922265	65.33	82.3333	43.81	FALSE		66.33	83.3333	44.81	0.675562	-0.565841
ENSG00000100888	CHD8	chr14:20923198-20967463	17.645	20.0883	17.25	FALSE		18.645	21.0883	18.25	0.978815	-0.0308923
ENSG00000199436	snoU6-53	chr14:20930149-20930252	0	0	0.289233	FALSE		1	1	1.28923	1.28923	0.366513
ENSG00000200785	snoU6-53	chr14:20935291-20935400	0.32285	0	0.2807	FALSE		1.32285	1	1.2807	0.968137	-0.0467169
ENSG00000129472	RAB2B	chr14:20997023-21014964	5.635	7.26667	6.263	FALSE		6.635	8.26667	7.263	1.09465	0.130469
ENSG00000092203	TOX4	chr14:21015175-21037155	8.2	10.65	9.84	FALSE		9.2	11.65	10.84	1.17826	0.236659
ENSG00000165819	METTL3	chr14:21036123-21049297	19.62	22.18	16.5	FALSE		20.62	23.18	17.5	0.848691	-0.236689
ENSG00000165821	SALL2	chr14:21059074-21064202	59.0833	65.1417	24.5467	FALSE		60.0833	66.1417	25.5467	0.425187	-1.23383
ENSG00000215307	AE000658.1-1	chr14:21101790-21103055	0.53335	0.845333	0.156933	FALSE		1.53335	1.84533	1.15693	0.754514	-0.406381
ENSG00000221977	OR4E2	chr14:21203137-21204078	0	0.121067	0	FALSE		1	1.12107	1	1	0
ENSG00000211780	AE000659.1-2	chr14:21306633-21307160	0	0.121067	0	FALSE		1	1.12107	1	1	0
ENSG00000211784	AE000659.1-6	chr14:21363512-21364079	0	0.121067	0	FALSE		1	1.12107	1	1	0
ENSG00000211786	AE000659.1-8	chr14:21384784-21385243	0	0.121067	0	FALSE		1	1.12107	1	1	0
ENSG00000211799	AE000660.1-3	chr14:21545708-21546260	0	0	0.113	FALSE		1	1	1.113	1.113	0.154454
ENSG00000211817	AE000661.1-2	chr14:21818874-21819471	0	0.121067	0	FALSE		1	1.12107	1	1	0
ENSG00000211825	AE000661.1-9	chr14:21988921-21988971	0	0	0.5512	FALSE		1	1	1.5512	1.5512	0.633385
ENSG00000211829	TRA@	chr14:22001764-22003154	0	0	0.1715	FALSE		1	1	1.1715	1.1715	0.228357
ENSG00000211864	AE000662.1-21	chr14:22057632-22057689	11.0433	9.07	2.84733	FALSE		12.0433	10.07	3.84733	0.319458	-1.6463
ENSG00000211889	TRA@	chr14:22086287-22089447	0	0.121067	0	FALSE		1	1.12107	1	1	0
ENSG00000129562	DAD1	chr14:22103647-22127970	37.5017	36.25	39.8733	FALSE		38.5017	37.25	40.8733	1.0616	0.086239
ENSG00000100439	ABHD4	chr14:22136987-22151097	10.2767	5.99767	7.15867	FALSE		11.2767	6.99767	8.15867	0.7235	-0.466935
ENSG00000212930	AL135998.6-1	chr14:22303034-22303174	0.53335	0.282083	2.55667	FALSE		1.53335	1.28208	3.55667	2.31954	1.21384
ENSG00000155463	OXA1L	chr14:22306086-22310832	41.4167	44.76	46.2667	FALSE		42.4167	45.76	47.2667	1.11434	0.156192
ENSG00000155465	SLC7A7	chr14:22312339-22354912	1.74467	2.67567	0.235833	FALSE		2.74467	3.67567	1.23583	0.450267	-1.15115
ENSG00000172590	MRPL52	chr14:22368962-22373395	38.94	20.3567	43.0367	FALSE		39.94	21.3567	44.0367	1.10257	0.140871
ENSG00000157227	MMP14	chr14:22375633-22386642	6.245	6.62733	22.9733	FALSE		7.245	7.62733	23.9733	3.30895	1.72637
ENSG00000197324	LRP10	chr14:22410800-22417133	2.106	1.80817	8.53333	FALSE		3.106	2.80817	9.53333	3.06933	1.61792
ENSG00000139890	REM2	chr14:22422272-22426729	0.32285	1.099	2.32667	FALSE		1.32285	2.099	3.32667	2.51477	1.33043
ENSG00000100461	RBM23	chr14:22439695-22458236	11.25	12.07	20.51	FALSE		12.25	13.07	21.51	1.75592	0.812226
ENSG00000100462	PRMT5	chr14:22459579-22468418	42.36	35.595	33.8067	FALSE		43.36	36.595	34.8067	0.802737	-0.317001
ENSG00000092036	C14orf94	chr14:22485285-22496137	21.5683	29.4717	9.95667	FALSE		22.5683	30.4717	10.9567	0.485489	-1.04249
ENSG00000129474	JUB	chr14:22510864-22516272	13.91	10.2017	7.4	FALSE		14.91	11.2017	8.4	0.56338	-0.827819
ENSG00000100802	C14orf93	chr14:22526208-22540086	1.61783	1.60067	2.148	FALSE		2.61783	2.60067	3.148	1.20252	0.266062
ENSG00000100804	PSMB5	chr14:22564900-22573949	61.51	55.6183	72.1333	FALSE		62.51	56.6183	73.1333	1.16995	0.226442
ENSG00000139880	CDH24	chr14:22586119-22596570	2.576	3.544	9.20333	FALSE		3.576	4.544	10.2033	2.85328	1.51262
ENSG00000100813	ACIN1	chr14:22597616-22610196	41.98	39.8567	73.2767	FALSE		42.98	40.8567	74.2767	1.72817	0.789244
ENSG00000179933	C14orf119	chr14:22634628-22639500	11.16	8.95833	6.55867	FALSE		12.16	9.95833	7.55867	0.621601	-0.68594
ENSG00000092068	SLC7A8	chr14:22666311-22722689	35.5683	28.2967	4.635	FALSE		36.5683	29.2967	5.635	0.154095	-2.69811
ENSG00000215277	AL049829.14	chr14:22797534-22812526	0.32285	0.700667	0.393733	FALSE		1.32285	1.70067	1.39373	1.05358	0.0753051
ENSG00000209445	AL049829.4	chr14:22798514-22798615	0	0.282083	0	FALSE		1	1.28208	1	1	0
ENSG00000215271	HOMEZ	chr14:22812684-22825149	2.33633	2.31533	2.45567	FALSE		3.33633	3.31533	3.45567	1.03577	0.0507006
ENSG00000100829	PPP1R3E	chr14:22834970-22841897	0.840667	1.60067	1.793	FALSE		1.84067	2.60067	2.793	1.51739	0.601587
ENSG00000129473	BCL2L2	chr14:22845852-22850806	5.17867	6.37917	7.92	FALSE		6.17867	7.37917	8.92	1.44368	0.529748
ENSG00000100836	PABPN1	chr14:22859337-22865202	41.2833	39.8567	54.2133	FALSE		42.2833	40.8567	55.2133	1.30579	0.384928
ENSG00000092096	SLC22A17	chr14:22885367-22891319	5.17867	6.50583	37.41	FALSE		6.17867	7.50583	38.41	6.21655	2.63611
ENSG00000100842	EFS	chr14:22895454-22904682	6.61433	8.29333	21.52	FALSE		7.61433	9.29333	22.52	2.95758	1.56442
ENSG00000166091	CMTM5	chr14:22915857-22918820	0	0.563033	0.217267	FALSE		1	1.56303	1.21727	1.21727	0.283645
ENSG00000197616	MYH6	chr14:22921089-22946272	0	0	0.00835667	FALSE		1	1	1.00836	1.00836	0.012006
ENSG00000092054	MYH7	chr14:22946378-22974710	0	0	0.319767	FALSE		1	1	1.31977	1.31977	0.400283
ENSG00000129460	NGDN	chr14:23008765-23017075	24.6467	18.53	11.8367	FALSE		25.6467	19.53	12.8367	0.50052	-0.998501
ENSG00000136367	ZFHX2	chr14:23059939-23065825	4.503	1.48367	2.026	FALSE		5.503	2.48367	3.026	0.549882	-0.862806
ENSG00000206083	ZNF409	chr14:23069458-23074374	3.10433	1.099	1.437	FALSE		4.10433	2.099	2.437	0.593763	-0.752042
ENSG00000203601	AL135999.4-1	chr14:23081615-23082093	0.840667	0.563033	1.172	FALSE		1.84067	1.56303	2.172	1.18001	0.238796
ENSG00000157306	THTPA	chr14:23095242-23098623	5.17867	3.28767	4.86667	FALSE		6.17867	4.28767	5.86667	0.949504	-0.0747545
ENSG00000213983	AP1G2	chr14:23098617-23107119	5.523	6.62733	6.986	FALSE		6.523	7.62733	7.986	1.22428	0.291937
ENSG00000092051	JPH4	chr14:23107106-23116506	9.59333	10.4183	7.55	FALSE		10.5933	11.4183	8.55	0.807111	-0.30916
ENSG00000100867	DHRS2	chr14:23175413-23184686	0.53335	18.53	0.946667	FALSE		1.53335	19.53	1.94667	1.26955	0.344319
ENSG00000222931	7SK	chr14:23330979-23331267	0.32285	0.4045	0.122767	FALSE		1.32285	1.4045	1.12277	0.848748	-0.236591
ENSG00000215258	C14orf165	chr14:23461309-23473617	0.6865	0.282083	0.872333	FALSE		1.6865	1.28208	1.87233	1.11019	0.150805
ENSG00000197775	C14orf167	chr14:23477780-23479036	3.22533	4.02433	2.04467	FALSE		4.22533	5.02433	3.04467	0.720574	-0.472781
ENSG00000215256	AL136419.3-2	chr14:23479414-23492716	2.949	4.02433	5.22833	FALSE		3.949	5.02433	6.22833	1.57719	0.657359
ENSG00000198150	AL136419.3-1	chr14:23490309-23490531	1.242	1.80817	2.50967	FALSE		2.242	2.80817	3.50967	1.56542	0.646548
ENSG00000157326	DHRS4	chr14:23492819-23507856	3.10433	2.92467	5.844	FALSE		4.10433	3.92467	6.844	1.66751	0.737692
ENSG00000187630	DHRS4L2	chr14:23534147-23545450	2.576	1.48367	1.42767	FALSE		3.576	2.48367	2.42767	0.678878	-0.558776
ENSG00000186648	LRRC16B	chr14:23591046-23608756	1.61783	0.563033	1.112	FALSE		2.61783	1.56303	2.112	0.806774	-0.309763
ENSG00000100884	CPNE6	chr14:23610596-23617135	0	0	0.00807	FALSE		1	1	1.00807	1.00807	0.0115958
ENSG00000129535	NRL	chr14:23619926-23634179	0.1485	0.4045	0.769667	FALSE		1.1485	1.4045	1.76967	1.54085	0.623727
ENSG00000100889	PCK2	chr14:23633323-23643179	53.945	14.17	4.81067	FALSE		54.945	15.17	5.81067	0.105754	-3.24121
ENSG00000100897	WDR23	chr14:23654589-23663050	15.8917	13.1417	13.3467	FALSE		16.8917	14.1417	14.3467	0.849334	-0.235596
ENSG00000139914	AL136295.17	chr14:23670515-23671898	0.1485	0	0.115167	FALSE		1.1485	1	1.11517	0.970977	-0.0424915
ENSG00000092010	PSME1	chr14:23675218-23678015	18.5717	17.9	17.1133	FALSE		19.5717	18.9	18.1133	0.925488	-0.111715
ENSG00000100908	FAM158A	chr14:23678015-23680637	7.08833	4.15133	7.10467	FALSE		8.08833	5.15133	8.10467	1.00202	0.0029104
ENSG00000100911	PSME2	chr14:23682415-23685658	23.94	22.18	23.36	FALSE		24.94	23.18	24.36	0.976744	-0.0339473
ENSG00000092098	RNF31	chr14:23686499-23699710	2.576	3.12533	4.799	FALSE		3.576	4.12533	5.799	1.62164	0.697457
ENSG00000199804	5S_rRNA	chr14:23697652-23697771	0.6865	0.282083	0	FALSE		1.6865	1.28208	1	0.592944	-0.754032
ENSG00000213928	ISGF3G	chr14:23700102-23705614	1.74467	1.35567	1.742	FALSE		2.74467	2.35567	2.742	0.999028	-0.00140238
ENSG00000100918	REC8	chr14:23710942-23719299	2.45467	2.31533	3.05167	FALSE		3.45467	3.31533	4.05167	1.17281	0.229969
ENSG00000196497	IPO4	chr14:23719272-23727843	19.8267	16.1267	18.36	FALSE		20.8267	17.1267	19.36	0.929577	-0.105353
ENSG00000100926	TM9SF1	chr14:23728203-23734722	6.245	7.41333	9.71333	FALSE		7.245	8.41333	10.7133	1.47872	0.56435
ENSG00000139908	TSSK4	chr14:23744802-23747292	1.10817	1.60067	1.80033	FALSE		2.10817	2.60067	2.80033	1.32833	0.40961
ENSG00000100931	CHMP4A	chr14:23748627-23753025	11.5233	8.02333	8.18	FALSE		12.5233	9.02333	9.18	0.733032	-0.448053
ENSG00000213920	AL136295.3	chr14:23753002-23755081	6.735	8.54333	10.2233	FALSE		7.735	9.54333	11.2233	1.45098	0.537028
ENSG00000129559	NEDD8	chr14:23755912-23771412	67.9683	65.1417	84.5333	FALSE		68.9683	66.1417	85.5333	1.24018	0.310553
ENSG00000100938	GMPR2	chr14:23771943-23778285	23.495	28.6267	15.7167	FALSE		24.495	29.6267	16.7167	0.682452	-0.5512
ENSG00000092330	TINF2	chr14:23778693-23781664	5.75667	7.10767	8.72	FALSE		6.75667	8.10767	9.72	1.43858	0.524645
ENSG00000092295	TGM1	chr14:23788160-23802256	0.1485	0.282083	0.371	FALSE		1.1485	1.28208	1.371	1.19373	0.255478
ENSG00000100949	RABGGTA	chr14:23804661-23810643	2.33633	2.20133	5.50967	FALSE		3.33633	3.20133	6.50967	1.95114	0.96432
ENSG00000157379	DHRS1	chr14:23829646-23838770	2.576	6.50583	8.00667	FALSE		3.576	7.50583	9.00667	2.51864	1.33265
ENSG00000196943	C14orf21	chr14:23838925-23844262	6.735	6.50583	8.59	FALSE		7.735	7.50583	9.59	1.23982	0.31013
ENSG00000136305	CIDEB	chr14:23844241-23850468	0	0	0.00709333	FALSE		1	1	1.00709	1.00709	0.0101974
ENSG00000213906	LTB4R2	chr14:23848001-23850798	1.10817	1.099	0.972333	FALSE		2.10817	2.099	1.97233	0.935568	-0.0960855
ENSG00000213903	LTB4R	chr14:23852357-23855990	2.576	3.66267	3.692	FALSE		3.576	4.66267	4.692	1.31208	0.391856
ENSG00000129467	ADCY4	chr14:23857395-23874117	0	0.121067	0.5324	FALSE		1	1.12107	1.5324	1.5324	0.615793
ENSG00000129465	RIPK3	chr14:23875068-23879082	0	0.121067	0	FALSE		1	1.12107	1	1	0
ENSG00000100968	NFATC4	chr14:23907094-23918645	1.61783	5.28533	15.2433	FALSE		2.61783	6.28533	16.2433	6.20488	2.6334
ENSG00000205978	KIAA1305	chr14:23937832-23958975	1.61783	6.37917	13.6133	FALSE		2.61783	7.37917	14.6133	5.58222	2.48084
ENSG00000092028	AL132800.4	chr14:23955209-23957388	3.43633	11.0567	17.9067	FALSE		4.43633	12.0567	18.9067	4.26178	2.09146
ENSG00000139899	CBLN3	chr14:23965582-23968571	0.1485	0.4045	0.238433	FALSE		1.1485	1.4045	1.23843	1.07831	0.108765
ENSG00000100441	KIAA0323	chr14:23968981-23980385	4.38533	5.52533	7.15133	FALSE		5.38533	6.52533	8.15133	1.51362	0.598
ENSG00000100445	SDR39U1	chr14:23978814-23992187	2.33633	2.805	5.07733	FALSE		3.33633	3.805	6.07733	1.82156	0.865175
ENSG00000100453	GZMB	chr14:24170017-24173206	0	0.121067	0.124667	FALSE		1	1.12107	1.12467	1.12467	0.169497
ENSG00000168952	STXBP6	chr14:24357132-24588944	6.36467	4.28017	2.633	FALSE		7.36467	5.28017	3.633	0.493301	-1.01946
ENSG00000179020	AL163052.4	chr14:24806110-24806382	0	0.4045	0	FALSE		1	1.4045	1	1	0
ENSG00000139910	NOVA1	chr14:26009164-26136800	2.576	5.16833	7.78333	FALSE		3.576	6.16833	8.78333	2.45619	1.29642
ENSG00000197358	AL139023.6	chr14:27803511-27804094	0.1485	0	0	FALSE		1.1485	1	1	0.870701	-0.199751
ENSG00000176165	FOXG1B	chr14:28306038-28308621	0	0.845333	16.26	FALSE		1	1.84533	17.26	17.26	4.10936
ENSG00000186960	C14orf23	chr14:28311661-28332126	0	0.121067	2.44033	FALSE		1	1.12107	3.44033	3.44033	1.78255
ENSG00000184304	PRKD1	chr14:29115436-29466469	1.74467	2.55667	2.49933	FALSE		2.74467	3.55667	3.49933	1.27496	0.350449
ENSG00000092140	G2E3	chr14:30098128-30158797	8.72333	7.90333	1.593	FALSE		9.72333	8.90333	2.593	0.266678	-1.90683
ENSG00000092108	SCFD1	chr14:30162440-30279396	22.0467	21.7433	7.29	FALSE		23.0467	22.7433	8.29	0.359705	-1.47511
ENSG00000213867	AL049830.3	chr14:30360384-30360819	0	0.121067	0.0704333	FALSE		1	1.12107	1.07043	1.07043	0.0981949
ENSG00000100473	COCH	chr14:30413896-30429573	6.735	2.92467	0.846333	FALSE		7.735	3.92467	1.84633	0.238699	-2.06674
ENSG00000196792	STRN3	chr14:30434172-30565336	9.2	12.07	5.16633	FALSE		10.2	13.07	6.16633	0.604542	-0.726084
ENSG00000100478	AP4S1	chr14:30564644-30631992	4.503	3.00767	1.43033	FALSE		5.503	4.00767	2.43033	0.441638	-1.17906
ENSG00000092148	HECTD1	chr14:30639075-30641236	16.1633	19.24	10.52	FALSE		17.1633	20.24	11.52	0.671198	-0.575189
ENSG00000209503	AL136418.4-1	chr14:30845477-30845550	0	3.788	1.719	FALSE		1	4.788	2.719	2.719	1.44308
ENSG00000129493	HEATR5A	chr14:30939227-30959490	4.70033	0	0	FALSE		5.70033	1	1	0.175428	-2.51105
ENSG00000129480	C14orf126	chr14:30984996-30996431	4.503	2.55667	3.427	FALSE		5.503	3.55667	4.427	0.80447	-0.313889
ENSG00000151413	NUBPL	chr14:31100342-31400150	3.22533	3.788	2.21667	FALSE		4.22533	4.788	3.21667	0.761281	-0.393499
ENSG00000176127	C14orf128	chr14:31614935-31615105	0.53335	0.845333	5.42633	FALSE		1.53335	1.84533	6.42633	4.19104	2.06731
ENSG00000100852	ARHGAP5	chr14:31633060-31656231	9.47333	18.6833	10.0133	FALSE		10.4733	19.6833	11.0133	1.05156	0.0725305
ENSG00000151320	AKAP6	chr14:31868274-32372018	0	0.4045	1.094	FALSE		1	1.4045	2.094	2.094	1.06626
ENSG00000222963	SRP_euk_arch	chr14:31981298-31981594	0.32285	0.282083	0.470367	FALSE		1.32285	1.28208	1.47037	1.11151	0.152526
ENSG00000209546	AL132988.4-1	chr14:32023834-32023899	0.6865	0.563033	0	FALSE		1.6865	1.56303	1	0.592944	-0.754032
ENSG00000209548	AL132988.4-2	chr14:32023931-32024001	0	0.563033	0	FALSE		1	1.56303	1	1	0
ENSG00000209554	AL132988.4-4	chr14:32030004-32030125	0	0	0.2329	FALSE		1	1	1.2329	1.2329	0.302056
ENSG00000151322	NPAS3	chr14:32478274-33219600	0.53335	0.4045	0.850667	FALSE		1.53335	1.4045	1.85067	1.20694	0.271358
ENSG00000129521	EGLN3	chr14:33463172-33490035	4.25867	5.28533	0.705	FALSE		5.25867	6.28533	1.705	0.324227	-1.62493
ENSG00000165389	C14orf147	chr14:33973132-34001197	13.3433	14.3867	6.51833	FALSE		14.3433	15.3867	7.51833	0.524169	-0.931896
ENSG00000129518	EAPP	chr14:34054887-34078694	11.16	14.8767	8.42	FALSE		12.16	15.8767	9.42	0.774671	-0.368344
ENSG00000129515	SNX6	chr14:34101433-34169097	21.2067	25.465	9.49333	FALSE		22.2067	26.465	10.4933	0.472531	-1.08152
ENSG00000165410	CFL2	chr14:34249354-34252696	4.503	5.874	2.81167	FALSE		5.503	6.874	3.81167	0.692652	-0.529796
ENSG00000198604	BAZ1A	chr14:34291689-34413889	5.41467	4.28017	5.512	FALSE		6.41467	5.28017	6.512	1.01517	0.0217264
ENSG00000100883	SRP54	chr14:34521988-34568522	17.645	22.78	8.06667	FALSE		18.645	23.78	9.06667	0.486279	-1.04014
ENSG00000151327	C14orf24	chr14:34585339-34620200	8.11667	7.65333	4.95167	FALSE		9.11667	8.65333	5.95167	0.652834	-0.615213
ENSG00000092020	C14orf10	chr14:34624432-34661270	9.47333	8.29333	4.527	FALSE		10.4733	9.29333	5.527	0.527721	-0.922152
ENSG00000100890	KIAA0391	chr14:34661506-34856424	8.845	8.41833	3.116	FALSE		9.845	9.41833	4.116	0.41808	-1.25815
ENSG00000203598	AL121594.6	chr14:34727315-34727417	2.576	2.20133	3.925	FALSE		3.576	3.20133	4.925	1.37724	0.461777
ENSG00000100902	PSMA6	chr14:34831325-34856424	5.75667	3.788	6.266	FALSE		6.75667	4.788	7.266	1.07538	0.10485
ENSG00000100906	NFKBIA	chr14:34940475-34943703	7.08833	4.80533	7.27667	FALSE		8.08833	5.80533	8.27667	1.02328	0.0332074
ENSG00000214927	AL160231.4	chr14:35050866-35052055	0	0	0.075	FALSE		1	1	1.075	1.075	0.104337
ENSG00000168348	INSM2	chr14:35073124-35076011	0	0.121067	0.704333	FALSE		1	1.12107	1.70433	1.70433	0.769208
ENSG00000174373	GARNL1	chr14:35077310-35348183	1.49667	1.48367	0.779333	FALSE		2.49667	2.48367	1.77933	0.712684	-0.488666
ENSG00000100916	BRMS1L	chr14:35365348-35410919	2.949	3.544	1.808	FALSE		3.949	4.544	2.808	0.711066	-0.491944
ENSG00000151332	MBIP	chr14:35846974-35859592	10.7667	17.7533	7.76667	FALSE		11.7667	18.7533	8.76667	0.745042	-0.424605
ENSG00000188831	AL137226.3	chr14:35910121-35911325	0.1485	0.121067	0.120467	FALSE		1.1485	1.12107	1.12047	0.975591	-0.0356511
ENSG00000136352	NKX2-1	chr14:36055357-36058654	0	0	0.2931	FALSE		1	1	1.2931	1.2931	0.370834
ENSG00000136327	NKX2-8	chr14:36118968-36121537	0	0	0.00899667	FALSE		1	1	1.009	1.009	0.0129214
ENSG00000201395	7SK	chr14:36132773-36133103	0	0.121067	0	FALSE		1	1.12107	1	1	0
ENSG00000212929	AL079303.3-1	chr14:36186046-36188628	0	0	0.00627667	FALSE		1	1	1.00628	1.00628	0.00902702
ENSG00000198807	PAX9	chr14:36196533-36216758	0	0.121067	1.47533	FALSE		1	1.12107	2.47533	2.47533	1.30762
ENSG00000183032	SLC25A21	chr14:36218830-36711306	2.82267	4.02433	0.4888	FALSE		3.82267	5.02433	1.4888	0.389466	-1.36043
ENSG00000151338	MIPOL1	chr14:36736907-37062964	3.67767	3.00767	0.578333	FALSE		4.67767	4.00767	1.57833	0.337419	-1.56739
ENSG00000129514	FOXA1	chr14:37128947-37134240	0	0.700667	0.1241	FALSE		1	1.70067	1.1241	1.1241	0.16877
ENSG00000139865	TTC6	chr14:37334264-37381304	0	0	0.0622667	FALSE		1	1	1.06227	1.06227	0.087146
ENSG00000139874	SSTR1	chr14:37746955-37752019	0.32285	0.282083	0.0749	FALSE		1.32285	1.28208	1.0749	0.812564	-0.299447
ENSG00000176435	CLEC14A	chr14:37793059-37795325	0.1485	0	0.138167	FALSE		1.1485	1	1.13817	0.991003	-0.013039
ENSG00000100934	SEC23A	chr14:38570874-38642188	10.2767	14.4933	10.65	FALSE		11.2767	15.4933	11.65	1.03311	0.0469893
ENSG00000092208	SIP1	chr14:38653239-38675926	11.3733	8.02333	4.02767	FALSE		12.3733	9.02333	5.02767	0.406331	-1.29927
ENSG00000182400	TRAPPC6B	chr14:38686770-38709385	6.245	5.99767	2.31433	FALSE		7.245	6.99767	3.31433	0.457465	-1.12827
ENSG00000100941	PNN	chr14:38714138-38722173	51.3267	57.0533	41.49	FALSE		52.3267	58.0533	42.49	0.812014	-0.300423
ENSG00000213767	AL132639.4	chr14:38754044-38755290	0	0.121067	0	FALSE		1	1.12107	1	1	0
ENSG00000150526	MIA2	chr14:38772871-38792592	0	0	0.00635333	FALSE		1	1	1.00635	1.00635	0.00913693
ENSG00000150527	CTAGE5	chr14:38806079-38925907	4.70033	3.66267	1.59167	FALSE		5.70033	4.66267	2.59167	0.454652	-1.13717
ENSG00000205900	AL157791.4	chr14:38909477-38909656	0	0.4045	0	FALSE		1	1.4045	1	1	0
ENSG00000165355	FBXO33	chr14:38936718-38971371	3.10433	3.544	1.48967	FALSE		4.10433	4.544	2.48967	0.606595	-0.721195
ENSG00000165379	LRFN5	chr14:41146523-41443498	0	0.121067	0.851333	FALSE		1	1.12107	1.85133	1.85133	0.888565
ENSG00000205898	AL109766.5	chr14:43659163-43659714	0.1485	0.282083	0	FALSE		1.1485	1.28208	1	0.870701	-0.199751
ENSG00000189139	C14orf155	chr14:44043295-44046232	0	0	0.00551667	FALSE		1	1	1.00552	1.00552	0.00793699
ENSG00000179476	C14orf28	chr14:44436257-44446210	0.6865	1.226	0.211567	FALSE		1.6865	2.226	1.21157	0.718391	-0.477159
ENSG00000179454	KLHL28	chr14:44467766-44500085	2.106	2.805	1.29267	FALSE		3.106	3.805	2.29267	0.738141	-0.438031
ENSG00000198718	FAM179B	chr14:44501192-44613382	1.90467	2.55667	1.10533	FALSE		2.90467	3.55667	2.10533	0.724811	-0.464324
ENSG00000212615	SNORD58	chr14:44627196-44627261	0	0	3.31533	FALSE		1	1	4.31533	4.31533	2.10947
ENSG00000185246	PRPF39	chr14:44635625-44654552	9.2	13.2733	0	FALSE		10.2	14.2733	1	0.0980392	-3.3505
ENSG00000214921	AL121809.6-1	chr14:44638408-44640897	1.74467	1.80817	4.14667	FALSE		2.74467	2.80817	5.14667	1.87515	0.907007
ENSG00000100442	FKBP3	chr14:44654856-44673420	68.9	71.6233	25.65	FALSE		69.9	72.6233	26.65	0.381259	-1.39116
ENSG00000214919	AL121809.6-2	chr14:44665321-44670589	2.708	1.60067	7.79	FALSE		3.708	2.60067	8.79	2.37055	1.24522
ENSG00000187790	FANCM	chr14:44674900-44739835	1.74467	2.0835	0.571	FALSE		2.74467	3.0835	1.571	0.572383	-0.804948
ENSG00000129534	C14orf106	chr14:44742144-44792146	11.8667	17.2933	3.548	FALSE		12.8667	18.2933	4.548	0.353472	-1.50033
ENSG00000165496	RPL10L	chr14:46190045-46190689	0.1485	0.121067	0.116933	FALSE		1.1485	1.12107	1.11693	0.972515	-0.0402078
ENSG00000139915	MDGA2	chr14:46380738-46882071	0.1485	0.4045	1.10133	FALSE		1.1485	1.4045	2.10133	1.82963	0.871554
ENSG00000214903	AL358832.3	chr14:46983063-46983447	0.1485	0	0.0769	FALSE		1.1485	1	1.0769	0.937658	-0.0928666
ENSG00000213741	RPS29	chr14:49120053-49122844	154.383	163.933	141.833	FALSE		155.383	164.933	142.833	0.919232	-0.121499
ENSG00000222639	SRP_euk_arch	chr14:49123048-49123344	0.840667	0.563033	0.849	FALSE		1.84067	1.56303	1.849	1.00453	0.00651684
ENSG00000165501	PPIL5	chr14:49135165-49151139	9.08	6.62733	4.27567	FALSE		10.08	7.62733	5.27567	0.52338	-0.93407
ENSG00000165502	RPL36AL	chr14:49155159-49157099	96.9	80.8	58.3	FALSE		97.9	81.8	59.3	0.60572	-0.723277
ENSG00000168282	MGAT2	chr14:49157239-49159948	6.49133	6.24933	4.15267	FALSE		7.49133	7.24933	5.15267	0.687817	-0.539903
ENSG00000165506	C14orf104	chr14:49162010-49170090	18.17	15.0133	4.87267	FALSE		19.17	16.0133	5.87267	0.306347	-1.70676
ENSG00000100479	POLE2	chr14:49180028-49224685	8.41333	10.9067	3.56967	FALSE		9.41333	11.9067	4.56967	0.485446	-1.04262
ENSG00000197776	KLHDC1	chr14:49229610-49289610	0	0.121067	0.1341	FALSE		1	1.12107	1.1341	1.1341	0.181548
ENSG00000165516	KLHDC2	chr14:49304537-49319606	15.3117	21	10.64	FALSE		16.3117	22	11.64	0.7136	-0.486813
ENSG00000165525	SDCCAG1	chr14:49320282-49389289	10.0567	9.47	5.23333	FALSE		11.0567	10.47	6.23333	0.563762	-0.826841
ENSG00000206667	U6	chr14:49376193-49376295	0.32285	0	0	FALSE		1.32285	1	1	0.755944	-0.403649
ENSG00000222136	SRP_euk_arch	chr14:49390086-49390382	0.32285	0.121067	0.294933	FALSE		1.32285	1.12107	1.29493	0.978897	-0.0307717
ENSG00000222619	SRP_euk_arch	chr14:49399021-49399317	1.10817	3.788	3.81233	FALSE		2.10817	4.788	4.81233	2.28271	1.19075
ENSG00000165527	ARF6	chr14:49429486-49433522	10.6	8.82667	7.87667	FALSE		11.6	9.82667	8.87667	0.76523	-0.386035
ENSG00000214900	C14orf182	chr14:49518180-49543988	0.32285	0.282083	0.537867	FALSE		1.32285	1.28208	1.53787	1.16254	0.217281
ENSG00000175860	AL117692.5	chr14:49529233-49542987	0.1485	0.282083	0.414533	FALSE		1.1485	1.28208	1.41453	1.23164	0.300575
ENSG00000201358	7SK	chr14:49605036-49605358	0.6865	0.282083	0.983333	FALSE		1.6865	1.28208	1.98333	1.17601	0.233895
ENSG00000168260	AL109758.3-1	chr14:49620119-49629111	0	0.121067	0.06659	FALSE		1	1.12107	1.06659	1.06659	0.0930057
ENSG00000100483	C14orf138	chr14:49645100-49653047	2.82267	3.28767	2.033	FALSE		3.82267	4.28767	3.033	0.793425	-0.333834
ENSG00000100485	SOS2	chr14:49653596-49767849	2.708	3.41367	2.32933	FALSE		3.708	4.41367	3.32933	0.897878	-0.155408
ENSG00000087299	L2HGDH	chr14:49774064-49848697	5.986	5.16833	2.27767	FALSE		6.986	6.16833	3.27767	0.469176	-1.0918
ENSG00000125375	ATP5S	chr14:49848797-49862418	2.82267	4.28017	2.26667	FALSE		3.82267	5.28017	3.26667	0.854552	-0.22676
ENSG00000100490	CDKL1	chr14:49866060-49932367	0.974333	1.226	0.678	FALSE		1.97433	2.226	1.678	0.849907	-0.234623
ENSG00000012983	MAP4K5	chr14:49954999-50069126	6.49133	8.66833	5.17033	FALSE		7.49133	9.66833	6.17033	0.823663	-0.279874
ENSG00000201573	Y_RNA	chr14:50004865-50004966	0	0	0.5512	FALSE		1	1	1.5512	1.5512	0.633385
ENSG00000198513	SPG3A	chr14:50096580-50169508	2.106	2.92467	1.736	FALSE		3.106	3.92467	2.736	0.880876	-0.18299
ENSG00000151748	SAV1	chr14:50170110-50204773	13.7867	12.7183	4.32867	FALSE		14.7867	13.7183	5.32867	0.36037	-1.47245
ENSG00000223050	SRP_euk_arch	chr14:50174156-50174449	0	0.121067	0	FALSE		1	1.12107	1	1	0
ENSG00000100503	NIN	chr14:50262301-50359772	3.56083	6.24933	7.47667	FALSE		4.56083	7.24933	8.47667	1.85858	0.8942
ENSG00000131969	C14orf29	chr14:50402270-50441438	0.1485	0.282083	0.210867	FALSE		1.1485	1.28208	1.21087	1.0543	0.0762892
ENSG00000100504	PYGL	chr14:50441687-50480984	7.90333	6.50583	5.85433	FALSE		8.90333	7.50583	6.85433	0.769861	-0.377329
ENSG00000100505	TRIM9	chr14:50511738-50632529	0.974333	0.121067	2.565	FALSE		1.97433	1.12107	3.565	1.80567	0.852536
ENSG00000139921	TMX1	chr14:50776740-50792506	25.45	23.9717	6.44033	FALSE		26.45	24.9717	7.44033	0.281298	-1.82983
ENSG00000201376	SNORA70	chr14:50780558-50780692	0.32285	0	0.2201	FALSE		1.32285	1	1.2201	0.922327	-0.11665
ENSG00000139926	FRMD6	chr14:51188326-51267192	1.61783	3.28767	4.40633	FALSE		2.61783	4.28767	5.40633	2.06519	1.04628
ENSG00000186469	GNG2	chr14:51396800-51506267	3.43633	7.76667	10.07	FALSE		4.43633	8.76667	11.07	2.4953	1.31922
ENSG00000087302	C14orf166	chr14:51525943-51541164	113.8	97.8333	56.8833	FALSE		114.8	98.8333	57.8833	0.50421	-0.987903
ENSG00000087303	NID2	chr14:51541271-51605696	1.99083	3.41367	12.6533	FALSE		2.99083	4.41367	13.6533	4.56506	2.19063
ENSG00000168229	PTGDR	chr14:51804181-51813191	0.1485	0	0	FALSE		1.1485	1	1	0.870701	-0.199751
ENSG00000125384	PTGER2	chr14:51850863-51865041	0.53335	0.121067	0	FALSE		1.53335	1.12107	1	0.652167	-0.616687
ENSG00000087301	TXNDC16	chr14:51967059-52088974	3.90767	4.40233	1.42333	FALSE		4.90767	5.40233	2.42333	0.493785	-1.01804
ENSG00000180998	GPR137C	chr14:52089616-52174180	0.974333	1.80817	0.480167	FALSE		1.97433	2.80817	1.48017	0.749705	-0.415606
ENSG00000197930	ERO1L	chr14:52179770-52232182	7.90333	8.29333	2.88567	FALSE		8.90333	9.29333	3.88567	0.436428	-1.19618
ENSG00000100519	PSMC6	chr14:52243668-52264463	19.4817	16.9767	6.237	FALSE		20.4817	17.9767	7.237	0.35334	-1.50087
ENSG00000198252	STYX	chr14:52266675-52311409	6.36467	6.62733	1.12333	FALSE		7.36467	7.62733	2.12333	0.288314	-1.79429
ENSG00000100522	GNPNAT1	chr14:52311662-52328133	17.115	23.6083	5.06033	FALSE		18.115	24.6083	6.06033	0.334548	-1.57972
ENSG00000073712	PLEKHC1	chr14:52393743-52487460	41.7567	56.6667	9.95333	FALSE		42.7567	57.6667	10.9533	0.256178	-1.96478
ENSG00000214855	AL352979.4	chr14:52479391-52483939	1.242	1.226	2.87467	FALSE		2.242	2.226	3.87467	1.72822	0.789286
ENSG00000100523	DDHD1	chr14:52582495-52689566	2.82267	3.544	1.50433	FALSE		3.82267	4.544	2.50433	0.655127	-0.610153
ENSG00000219652	AL163953.1	chr14:53149192-53149873	0	0.121067	0	FALSE		1	1.12107	1	1	0
ENSG00000220653	AL138479.3	chr14:53453738-53454221	0.1485	0	0.133633	FALSE		1.1485	1	1.13363	0.987056	-0.0187968
ENSG00000125378	BMP4	chr14:53486370-53493279	1.10817	0.973667	1.84633	FALSE		2.10817	1.97367	2.84633	1.35015	0.433116
ENSG00000100526	CDKN3	chr14:53933476-53956682	10.9133	10.2017	6.847	FALSE		11.9133	11.2017	7.847	0.658674	-0.602364
ENSG00000100528	CNIH	chr14:53963397-53977898	23.24	19.67	18.9967	FALSE		24.24	20.67	19.9967	0.824945	-0.27763
ENSG00000197045	GMFB	chr14:54014519-54025494	20.71	29.38	6.62533	FALSE		21.71	30.38	7.62533	0.351236	-1.50949
ENSG00000100532	CGRRF1	chr14:54046310-54075317	5.17867	5.52533	1.73467	FALSE		6.17867	6.52533	2.73467	0.442598	-1.17593
ENSG00000020577	SAMD4A	chr14:54104387-54325480	1.49667	1.48367	1.478	FALSE		2.49667	2.48367	2.478	0.992523	-0.010827
ENSG00000131979	GCH1	chr14:54378476-54439292	3.22533	1.931	0.324967	FALSE		4.22533	2.931	1.32497	0.313577	-1.67311
ENSG00000198554	WDHD1	chr14:54476692-54563557	15.8917	22.0367	4.453	FALSE		16.8917	23.0367	5.453	0.322822	-1.63119
ENSG00000218974	AL160471.6	chr14:54541281-54542155	0.1485	0.121067	0.1222	FALSE		1.1485	1.12107	1.1222	0.977101	-0.033421
ENSG00000180008	SOCS4	chr14:54563594-54585957	4.94267	7.26667	1.744	FALSE		5.94267	8.26667	2.744	0.461746	-1.11483
ENSG00000168175	MAPK1IP1L	chr14:54588132-54602684	20.8633	30.5333	21.9267	FALSE		21.8633	31.5333	22.9267	1.04864	0.0685132
ENSG00000131981	LGALS3	chr14:54665574-54681874	2.22467	3.788	3.68267	FALSE		3.22467	4.788	4.68267	1.45214	0.53818
ENSG00000126787	DLGAP5	chr14:54684607-54728015	30.3217	45.3933	10.3433	FALSE		31.3217	46.3933	11.3433	0.362156	-1.46532
ENSG00000178974	FBXO34	chr14:54807832-54890080	3.10433	4.02433	3.109	FALSE		4.10433	5.02433	4.109	1.00114	0.00163943
ENSG00000209119	AL158801.4	chr14:54821698-54822029	0.32285	0.4045	0.410767	FALSE		1.32285	1.4045	1.41077	1.06646	0.0928299
ENSG00000126775	KIAA0831	chr14:54902863-54948329	5.17867	6.98633	3.91667	FALSE		6.17867	7.98633	4.91667	0.795749	-0.329615
ENSG00000213641	AL138499.4-1	chr14:55079856-55080646	0	0.121067	0	FALSE		1	1.12107	1	1	0
ENSG00000186615	C14orf33	chr14:55113662-55116581	1.3755	1.226	0.692333	FALSE		2.3755	2.226	1.69233	0.712411	-0.489217
ENSG00000126777	KTN1	chr14:55116795-55217189	34.9233	25.3	13.3367	FALSE		35.9233	26.3	14.3367	0.399091	-1.32521
ENSG00000200742	Y_RNA	chr14:55188005-55188105	0	1.35567	0	FALSE		1	2.35567	1	1	0
ENSG00000177350	AL355773.4	chr14:55302716-55304187	0.53335	0.282083	0.143333	FALSE		1.53335	1.28208	1.14333	0.745644	-0.423441
ENSG00000213622	AL163952.5-1	chr14:55534685-55535060	7.77	11.8633	10.9	FALSE		8.77	12.8633	11.9	1.3569	0.440313
ENSG00000209800	AL138995.5	chr14:55651903-55652063	0	0	0.368067	FALSE		1	1	1.36807	1.36807	0.452139
ENSG00000139946	PELI2	chr14:55654846-55837783	3.90767	5.52533	3.55833	FALSE		4.90767	6.52533	4.55833	0.928819	-0.106531
ENSG00000070269	C14orf101	chr14:56116264-56185983	3.90767	3.28767	2.39467	FALSE		4.90767	4.28767	3.39467	0.691707	-0.531767
ENSG00000165588	OTX2	chr14:56337182-56346940	21.5683	33.8467	32.34	FALSE		22.5683	34.8467	33.34	1.47729	0.562954
ENSG00000209805	AL161757.4-1	chr14:56360855-56361127	0	0.282083	0	FALSE		1	1.28208	1	1	0
ENSG00000200818	U6	chr14:56361457-56361563	0	0.282083	0	FALSE		1	1.28208	1	1	0
ENSG00000213618	AL137100.4	chr14:56514880-56516092	0.1485	0.282083	0.0600333	FALSE		1.1485	1.28208	1.06003	0.922972	-0.115641
ENSG00000070367	EXOC5	chr14:56738954-56805370	7.08833	8.95833	2.16367	FALSE		8.08833	9.95833	3.16367	0.39114	-1.35424
ENSG00000053770	MUDENG	chr14:56805380-56826544	9.47333	12.07	3.236	FALSE		10.4733	13.07	4.236	0.404456	-1.30595
ENSG00000139977	NAT12	chr14:56927429-56947636	5.2965	6.12233	1.931	FALSE		6.2965	7.12233	2.931	0.465497	-1.10316
ENSG00000100557	C14orf105	chr14:57006348-57030323	0.1485	0	0.240767	FALSE		1.1485	1	1.24077	1.08034	0.111481
ENSG00000151812	SLC35F4	chr14:57100606-57133368	0	0.121067	0.0667667	FALSE		1	1.12107	1.06677	1.06677	0.0932447
ENSG00000139971	C14orf37	chr14:57540527-57688684	3.90767	4.40233	4.566	FALSE		4.90767	5.40233	5.566	1.13414	0.181604
ENSG00000131966	ACTR10	chr14:57736586-57772104	6.855	8.41833	6.365	FALSE		7.855	9.41833	7.365	0.937619	-0.0929258
ENSG00000100567	PSMA3	chr14:57781346-57808477	84.7	58.3	29.0133	FALSE		85.7	59.3	30.0133	0.350214	-1.51369
ENSG00000214840	AL132989.5-1	chr14:57811740-57812664	0.32285	0	0	FALSE		1.32285	1	1	0.755944	-0.403649
ENSG00000180189	HMGB1L14	chr14:57821241-57821872	0.1485	0.282083	0.118367	FALSE		1.1485	1.28208	1.11837	0.973763	-0.0383576
ENSG00000209824	AL132989.5-2	chr14:57828768-57828858	0.840667	0	0	FALSE		1.84067	1	1	0.543281	-0.880228
ENSG00000032219	ARID4A	chr14:57836326-57908765	2.949	4.28017	2.552	FALSE		3.949	5.28017	3.552	0.899468	-0.152856
ENSG00000209829	AL139021.6	chr14:57897140-57897217	0	0.4045	0	FALSE		1	1.4045	1	1	0
ENSG00000196860	TOMM20L	chr14:57932386-57945172	0.32285	0.700667	0.118867	FALSE		1.32285	1.70067	1.11887	0.8458	-0.241611
ENSG00000100575	TIMM9	chr14:57945120-57963645	18.4033	18.3067	6.97567	FALSE		19.4033	19.3067	7.97567	0.411046	-1.28263
ENSG00000100578	KIAA0586	chr14:57963351-58085299	3.22533	4.928	2.99033	FALSE		4.22533	5.928	3.99033	0.944383	-0.0825559
ENSG00000165617	DACT1	chr14:58170555-58184792	1.10817	1.80817	4.83	FALSE		2.10817	2.80817	5.83	2.76544	1.46751
ENSG00000221427	AL121819.6	chr14:58307623-58307717	0	0.4045	0	FALSE		1	1.4045	1	1	0
ENSG00000213598	AL049873.3-1	chr14:58331125-58331500	0.1485	0.121067	0	FALSE		1.1485	1.12107	1	0.870701	-0.199751
ENSG00000100592	DAAM1	chr14:58725152-58906224	5.17867	8.02333	4.13067	FALSE		6.17867	9.02333	5.13067	0.830384	-0.268149
ENSG00000181619	GPR135	chr14:58997236-59001813	0.53335	0.4045	0.487233	FALSE		1.53335	1.4045	1.48723	0.969924	-0.044056
ENSG00000126790	C14orf149	chr14:59009159-59020826	2.82267	1.80817	1.68033	FALSE		3.82267	2.80817	2.68033	0.701168	-0.512167
ENSG00000050130	C14orf100	chr14:59021542-59041176	12.0633	16.835	5.646	FALSE		13.0633	17.835	6.646	0.508752	-0.974965
ENSG00000151838	C14orf38	chr14:59046901-59113246	0	0.282083	0.00652	FALSE		1	1.28208	1.00652	1.00652	0.00937584
ENSG00000139970	RTN1	chr14:59132448-59167080	0.974333	2.67567	13.8067	FALSE		1.97433	3.67567	14.8067	7.49958	2.90681
ENSG00000131951	LRRC9	chr14:59456184-59600030	0.32285	0.4045	0.135933	FALSE		1.32285	1.4045	1.13593	0.858702	-0.219771
ENSG00000126773	C14orf135	chr14:59628382-59671280	6.855	11.6067	5.642	FALSE		7.855	12.6067	6.642	0.845576	-0.241994
ENSG00000100612	DHRS7	chr14:59681255-59701900	9.59333	10.0717	11.8533	FALSE		10.5933	11.0717	12.8533	1.21334	0.278986
ENSG00000100614	PPM1A	chr14:59785818-59822235	10.3933	17.9	6.61433	FALSE		11.3933	18.9	7.61433	0.668315	-0.5814
ENSG00000179008	C14orf39	chr14:59972428-60022567	0.6865	1.60067	0.02306	FALSE		1.6865	2.60067	1.02306	0.606617	-0.721142
ENSG00000184302	SIX6	chr14:60045622-60048282	0	12.5967	0.311367	FALSE		1	13.5967	1.31137	1.31137	0.391071
ENSG00000126778	SIX1	chr14:60182506-60185933	0	0.121067	6.91633	FALSE		1	1.12107	7.91633	7.91633	2.98483
ENSG00000100625	SIX4	chr14:60246009-60260545	3.35133	2.438	2.157	FALSE		4.35133	3.438	3.157	0.725525	-0.462903
ENSG00000020426	MNAT1	chr14:60271223-60505149	9.96	8.66833	4.21167	FALSE		10.96	9.66833	5.21167	0.475517	-1.07243
ENSG00000214775	AL160236.4-1	chr14:60455710-60456567	0.1485	0	0.02009	FALSE		1.1485	1	1.02009	0.888193	-0.171054
ENSG00000220048	AL160236.4-2	chr14:60508716-60508937	1.90467	1.48367	1.498	FALSE		2.90467	2.48367	2.498	0.859995	-0.217599
ENSG00000206870	U6	chr14:60510798-60510906	1.10817	0.563033	0.5308	FALSE		2.10817	1.56303	1.5308	0.726129	-0.461703
ENSG00000126814	TRMT5	chr14:60511484-60517521	10.7667	9.72333	4.01333	FALSE		11.7667	10.7233	5.01333	0.426062	-1.23086
ENSG00000139974	SLC38A6	chr14:60517633-60620183	2.949	1.80817	1.49	FALSE		3.949	2.80817	2.49	0.630539	-0.665342
ENSG00000182107	TMEM30B	chr14:60814159-60817712	4.503	1.099	0.0107167	FALSE		5.503	2.099	1.01072	0.183666	-2.44484
ENSG00000027075	PRKCH	chr14:60858186-61087443	2.33633	0.845333	0.111967	FALSE		3.33633	1.84533	1.11197	0.33329	-1.58515
ENSG00000100644	HIF1A	chr14:61231992-61282048	55.1433	64.31	20.0933	FALSE		56.1433	65.31	21.0933	0.375705	-1.41233
ENSG00000023608	SNAPC1	chr14:61298920-61332898	4.82267	4.928	1.90767	FALSE		5.82267	5.928	2.90767	0.49937	-1.00182
ENSG00000139973	SYT16	chr14:61532294-61638180	0.1485	0.282083	0.135167	FALSE		1.1485	1.28208	1.13517	0.988391	-0.0168467
ENSG00000186369	AL390816.4	chr14:61653950-61666105	0	0	0.132767	FALSE		1	1	1.13277	1.13277	0.179851
ENSG00000140015	KCNH5	chr14:62338626-62581709	0.32285	0.563033	0.0763333	FALSE		1.32285	1.56303	1.07633	0.813647	-0.297525
ENSG00000126785	RHOJ	chr14:62740898-62828312	0	0.4045	18.0533	FALSE		1	1.4045	19.0533	19.0533	4.25197
ENSG00000179600	GPHB5	chr14:62849395-62854316	0	0.121067	0	FALSE		1	1.12107	1	1	0
ENSG00000154001	PPP2R5E	chr14:62911108-63079832	16.4333	16.53	7.41667	FALSE		17.4333	17.53	8.41667	0.482792	-1.05053
ENSG00000205767	RPL31P5	chr14:63104439-63104780	0.1485	0	0	FALSE		1.1485	1	1	0.870701	-0.199751
ENSG00000213566	AL136038.5-1	chr14:63130502-63131745	0.32285	0.121067	0.244167	FALSE		1.32285	1.12107	1.24417	0.94052	-0.0884697
ENSG00000140006	WDR89	chr14:63134973-63177878	9.08	6.98633	1.543	FALSE		10.08	7.98633	2.543	0.252282	-1.98689
ENSG00000206822	Y_RNA	chr14:63158231-63158342	0.6865	0	0	FALSE		1.6865	1	1	0.592944	-0.754032
ENSG00000200693	U3	chr14:63187768-63187970	0.32285	0.282083	0	FALSE		1.32285	1.28208	1	0.755944	-0.403649
ENSG00000126821	SGPP1	chr14:63220690-63264509	2.708	2.20133	0.682333	FALSE		3.708	3.20133	1.68233	0.453704	-1.14018
ENSG00000054654	SYNE2	chr14:63612086-63762904	5.06033	9.83167	15.19	FALSE		6.06033	10.8317	16.19	2.67147	1.41763
ENSG00000140009	ESR2	chr14:63796646-63830881	0	0.121067	0.126133	FALSE		1	1.12107	1.12613	1.12613	0.171378
ENSG00000214770	AL161756.6	chr14:63872306-63875070	0.974333	0.973667	1.21933	FALSE		1.97433	1.97367	2.21933	1.12409	0.168761
ENSG00000100714	MTHFD1	chr14:63924821-63996474	45.37	22.78	25.4933	FALSE		46.37	23.78	26.4933	0.571346	-0.807562
ENSG00000179841	AKAP5	chr14:64004866-64016821	1.3755	0.845333	0.157333	FALSE		2.3755	1.84533	1.15733	0.487196	-1.03743
ENSG00000089775	ZBTB25	chr14:64023310-64040316	2.45467	2.55667	1.543	FALSE		3.45467	3.55667	2.543	0.736106	-0.442015
ENSG00000126804	ZBTB1	chr14:64040456-64060368	8.41333	10.5667	5.18467	FALSE		9.41333	11.5667	6.18467	0.657011	-0.60601
ENSG00000126803	HSPA2	chr14:64072376-64079708	3.90767	2.31533	0.575333	FALSE		4.90767	3.31533	1.57533	0.320994	-1.63938
ENSG00000165807	C14orf50	chr14:64086373-64125849	0.1485	0.121067	0.0679333	FALSE		1.1485	1.12107	1.06793	0.929851	-0.104929
ENSG00000126822	PLEKHG3	chr14:64241068-64280763	6.96933	7.53333	10.6167	FALSE		7.96933	8.53333	11.6167	1.45767	0.543665
ENSG00000070182	SPTB	chr14:64285426-64300310	0.974333	0.700667	0.819667	FALSE		1.97433	1.70067	1.81967	0.921661	-0.117691
ENSG00000197195	CHURC1	chr14:64450893-64471666	5.06033	5.16833	3.55967	FALSE		6.06033	6.16833	4.55967	0.752379	-0.410469
ENSG00000176153	GPX2	chr14:64475959-64479197	0	0.4045	0.213167	FALSE		1	1.4045	1.21317	1.21317	0.278778
ENSG00000139998	RAB15	chr14:64482288-64508551	9.2	10.7767	6.628	FALSE		10.2	11.7767	7.628	0.747843	-0.419192
ENSG00000125954	FNTB	chr14:64523260-64599122	5.2965	3.90317	8.54	FALSE		6.2965	4.90317	9.54	1.51513	0.599439
ENSG00000125952	MAX	chr14:64611598-64638980	6.245	6.37917	9.35333	FALSE		7.245	7.37917	10.3533	1.42903	0.515038
ENSG00000214760	RPL21P7	chr14:64803109-64804170	0	0.121067	0.0659067	FALSE		1	1.12107	1.06591	1.06591	0.0920811
ENSG00000213511	AL355076.5-1	chr14:64815738-64817637	0.1485	0.121067	0.01022	FALSE		1.1485	1.12107	1.01022	0.879599	-0.185081
ENSG00000180662	AL355840.2	chr14:65004278-65004812	0.1485	0.282083	0.0671	FALSE		1.1485	1.28208	1.0671	0.929125	-0.106055
ENSG00000033170	FUT8	chr14:65153568-65279585	8.41333	19.24	5.616	FALSE		9.41333	20.24	6.616	0.702833	-0.508746
ENSG00000197907	AL391261.3	chr14:65549301-65550260	0.32285	0.121067	0.217833	FALSE		1.32285	1.12107	1.21783	0.920613	-0.119333
ENSG00000196553	C14orf53	chr14:66022842-66035023	0	0	0.0619767	FALSE		1	1	1.06198	1.06198	0.0867521
ENSG00000171723	GPHN	chr14:66043878-66718268	3.79467	3.41367	4.56433	FALSE		4.79467	4.41367	5.56433	1.16053	0.214778
ENSG00000072415	MPP5	chr14:66777774-66872288	5.17867	6.98633	1.98667	FALSE		6.17867	7.98633	2.98667	0.483384	-1.04876
ENSG00000199386	5S_rRNA	chr14:66796703-66796806	0.32285	0	0.289233	FALSE		1.32285	1	1.28923	0.974588	-0.0371361
ENSG00000100554	ATP6V1D	chr14:66874343-66896344	19.3667	25.465	6.749	FALSE		20.3667	26.465	7.749	0.380475	-1.39413
ENSG00000134001	EIF2S1	chr14:66896787-66922986	17.7617	14.2733	7.71667	FALSE		18.7617	15.2733	8.71667	0.4646	-1.10594
ENSG00000100558	PLEK2	chr14:66923455-66948581	0	0	0.01112	FALSE		1	1	1.01112	1.01112	0.0159542
ENSG00000198133	C14orf83	chr14:67006736-67051774	0.1485	0.121067	0.1384	FALSE		1.1485	1.12107	1.1384	0.991206	-0.0127433
ENSG00000054690	PLEKHH1	chr14:67069761-67126008	4.585	3.41367	2.20433	FALSE		5.585	4.41367	3.20433	0.573739	-0.801533
ENSG00000100564	PIGH	chr14:67125776-67136770	2.708	2.0835	2.764	FALSE		3.708	3.0835	3.764	1.0151	0.0216254
ENSG00000081181	ARG2	chr14:67156332-67188190	18.9317	14.3867	5.46967	FALSE		19.9317	15.3867	6.46967	0.324592	-1.6233
ENSG00000100568	VTI1B	chr14:67187622-67211301	13.7867	11.435	14.37	FALSE		14.7867	12.435	15.37	1.03945	0.0558203
ENSG00000072042	RDH11	chr14:67213274-67232213	39.56	20.4667	13.5467	FALSE		40.56	21.4667	14.5467	0.358646	-1.47937
ENSG00000139988	RDH12	chr14:67258943-67270920	1.10817	0.700667	0.00941	FALSE		2.10817	1.70067	1.00941	0.478809	-1.06248
ENSG00000072121	ZFYVE26	chr14:67282992-67353055	4.25867	4.15133	2.67433	FALSE		5.25867	5.15133	3.67433	0.69872	-0.517215
ENSG00000210039	AL049779.6-3	chr14:67287698-67288014	0.1485	0.121067	0	FALSE		1.1485	1.12107	1	0.870701	-0.199751
ENSG00000182185	RAD51L1	chr14:67356262-68005576	1.3755	2.55667	1.257	FALSE		2.3755	3.55667	2.257	0.950116	-0.0738248
ENSG00000210054	AL136294.4	chr14:67772713-67773008	0.1485	0.121067	0	FALSE		1.1485	1.12107	1	0.870701	-0.199751
ENSG00000219350	AL122013.5-1	chr14:67875217-67876011	0.1485	0.121067	0.149667	FALSE		1.1485	1.12107	1.14967	1.00102	0.00146477
ENSG00000213482	AL122013.5-2	chr14:67958174-67958678	0	0.121067	0	FALSE		1	1.12107	1	1	0
ENSG00000185650	ZFP36L1	chr14:68325077-68331206	11.6267	12.8733	24.4067	FALSE		12.6267	13.8733	25.4067	2.01214	1.00873
ENSG00000221899	C14orf181	chr14:68332264-68332764	1.242	0.563033	0.524567	FALSE		2.242	1.56303	1.52457	0.680003	-0.556387
ENSG00000072110	ACTN1	chr14:68410793-68515709	41.7567	30.67	60.08	FALSE		42.7567	31.67	61.08	1.42855	0.514551
ENSG00000139990	WDR22	chr14:68587395-68689502	4.70033	7.41333	11	FALSE		5.70033	8.41333	12	2.10514	1.07392
ENSG00000081177	EXDL2	chr14:68728025-68778828	6.49133	6.12233	3.67333	FALSE		7.49133	7.12233	4.67333	0.623832	-0.680771
ENSG00000100626	GALNTL1	chr14:68796668-68890936	1.3755	1.719	6.43367	FALSE		2.3755	2.719	7.43367	3.12931	1.64584
ENSG00000100632	ERH	chr14:68916601-68934774	124.567	121.333	109.733	FALSE		125.567	122.333	110.733	0.881869	-0.181364
ENSG00000029364	SLC39A9	chr14:68935704-68997021	6.735	6.86033	6.11567	FALSE		7.735	7.86033	7.11567	0.919931	-0.120402
ENSG00000175985	AL133445.4-2	chr14:69037400-69064862	0.1485	0.121067	0.0601967	FALSE		1.1485	1.12107	1.0602	0.923114	-0.115419
ENSG00000214724	AL133445.4-1	chr14:69097484-69097940	0	0.121067	0.0701	FALSE		1	1.12107	1.0701	1.0701	0.0977456
ENSG00000100647	KIAA0247	chr14:69148066-69251612	0.53335	2.0835	2.27667	FALSE		1.53335	3.0835	3.27667	2.13693	1.09554
ENSG00000100650	SFRS5	chr14:69304627-69307931	75.55	132.4	123.7	FALSE		76.55	133.4	124.7	1.629	0.703987
ENSG00000100652	SLC10A1	chr14:69312342-69333759	0.1485	0.121067	0.01017	FALSE		1.1485	1.12107	1.01017	0.879556	-0.185153
ENSG00000198732	SMOC1	chr14:69415896-69566728	0.53335	32.1233	36.7667	FALSE		1.53335	33.1233	37.7667	24.6302	4.62235
ENSG00000100678	SLC8A3	chr14:69580687-69616671	0	0.121067	1.17167	FALSE		1	1.12107	2.17167	2.17167	1.1188
ENSG00000133983	COX16	chr14:69862543-69896127	30.6567	30.5333	17.8933	FALSE		31.6567	31.5333	18.8933	0.59682	-0.744632
ENSG00000213463	SYNJ2BP	chr14:69907901-69953497	5.635	5.28533	4.15133	FALSE		6.635	6.28533	5.15133	0.776388	-0.365151
ENSG00000213462	AL356804.4-1	chr14:69975880-69976369	0.1485	0.4045	0.166733	FALSE		1.1485	1.4045	1.16673	1.01588	0.022724
ENSG00000139985	ADAM21P	chr14:69993970-69996375	0.1485	0.121067	0.120567	FALSE		1.1485	1.12107	1.12057	0.975678	-0.0355224
ENSG00000176082	AL357153.4-2	chr14:70005519-70007629	0.32285	0.121067	0.128167	FALSE		1.32285	1.12107	1.12817	0.85283	-0.229669
ENSG00000134007	ADAM20	chr14:70058832-70071485	0	0	0.0232333	FALSE		1	1	1.02323	1.02323	0.0331352
ENSG00000133997	MED6	chr14:70120710-70137137	11.8667	14.2733	9.82333	FALSE		12.8667	15.2733	10.8233	0.841192	-0.249493
ENSG00000214720	AL357153.4-1	chr14:70131022-70132298	0.1485	0	0.132767	FALSE		1.1485	1	1.13277	0.986301	-0.0199001
ENSG00000133985	TTC9	chr14:70178257-70211830	5.41467	3.66267	0.820333	FALSE		6.41467	4.66267	1.82033	0.283777	-1.81717
ENSG00000006432	MAP3K9	chr14:70264605-70345641	2.949	3.12533	1.85467	FALSE		3.949	4.12533	2.85467	0.722883	-0.468165
ENSG00000100731	PCNX	chr14:70443875-70651852	4.94267	6.50583	3.35333	FALSE		5.94267	7.50583	4.35333	0.732556	-0.44899
ENSG00000210153	AC004968.1	chr14:70985159-70985428	0.32285	0.282083	0.1267	FALSE		1.32285	1.28208	1.1267	0.851722	-0.231546
ENSG00000197555	SIPA1L1	chr14:71065795-71275871	12.27	12.2233	5.074	FALSE		13.27	13.2233	6.074	0.457724	-1.12745
ENSG00000182732	RGS6	chr14:71501262-72077592	0.6865	1.099	0.324333	FALSE		1.6865	2.099	1.32433	0.785255	-0.348766
ENSG00000205683	DPF3	chr14:72145495-72310420	0	0	0.235567	FALSE		1	1	1.23557	1.23557	0.305173
ENSG00000119599	WDR21A	chr14:72462838-72496109	2.82267	2.55667	1.85	FALSE		3.82267	3.55667	2.85	0.745553	-0.423617
ENSG00000176043	AC007160.3	chr14:72466073-72466391	0	0	0.1694	FALSE		1	1	1.1694	1.1694	0.225768
ENSG00000165861	ZFYVE1	chr14:72505913-72563600	1.90467	3.90317	4.007	FALSE		2.90467	4.90317	5.007	1.72378	0.785574
ENSG00000119707	RBM25	chr14:72595021-72657740	32.97	41.49	22.53	FALSE		33.97	42.49	23.53	0.69267	-0.52976
ENSG00000209100	AL442663.3-2	chr14:72598343-72598590	0	0.121067	0	FALSE		1	1.12107	1	1	0
ENSG00000080815	PSEN1	chr14:72672932-72756862	10.3933	15.7567	9.71667	FALSE		11.3933	16.7567	10.7167	0.940609	-0.0883337
ENSG00000100767	PAPLN	chr14:72773958-72811098	1.90467	7.90333	0.489067	FALSE		2.90467	8.90333	1.48907	0.512646	-0.963964
ENSG00000133961	NUMB	chr14:72811671-72892230	8.64	8.54333	7.84	FALSE		9.64	9.54333	8.84	0.917012	-0.124987
ENSG00000187105	HEATR4	chr14:73014949-73095404	0.32285	0.121067	0.1275	FALSE		1.32285	1.12107	1.1275	0.852326	-0.230522
ENSG00000170468	C14orf169	chr14:73027476-73029400	6.11633	4.15133	5.39567	FALSE		7.11633	5.15133	6.39567	0.898731	-0.154039
ENSG00000184227	ACOT1	chr14:73073571-73080206	0.6865	0.282083	0.0721	FALSE		1.6865	1.28208	1.0721	0.635695	-0.653593
ENSG00000119673	ACOT2	chr14:73105698-73112110	1.90467	0.700667	0.686667	FALSE		2.90467	1.70067	1.68667	0.580675	-0.784198
ENSG00000209064	AC005225.2	chr14:73125282-73125354	1.49667	0.4045	1.233	FALSE		2.49667	1.4045	2.233	0.894393	-0.16102
ENSG00000177465	ACOT4	chr14:73128163-73132221	0.6865	0.121067	0.0198933	FALSE		1.6865	1.12107	1.01989	0.60474	-0.725614
ENSG00000205669	ACOT6	chr14:73153301-73156345	0.53335	0.121067	0.0161467	FALSE		1.53335	1.12107	1.01615	0.662697	-0.593578
ENSG00000119661	DNAL1	chr14:73181455-73232937	3.10433	3.66267	1.35033	FALSE		4.10433	4.66267	2.35033	0.572647	-0.804283
ENSG00000176903	PNMA1	chr14:73249034-73250095	16.025	15.48	35.1233	FALSE		17.025	16.48	36.1233	2.12178	1.08528
ENSG00000156030	C14orf43	chr14:73251587-73323649	1.3755	2.0835	4.03867	FALSE		2.3755	3.0835	5.03867	2.1211	1.08481
ENSG00000210224	AC005520.2-1	chr14:73335471-73335573	0.32285	0.282083	0	FALSE		1.32285	1.28208	1	0.755944	-0.403649
ENSG00000140043	PTGR2	chr14:73388381-73421030	3.90767	4.28017	1.386	FALSE		4.90767	5.28017	2.386	0.486178	-1.04044
ENSG00000223300	Y_RNA	chr14:73394517-73394621	0.32285	0	0	FALSE		1.32285	1	1	0.755944	-0.403649
ENSG00000119725	ZNF410	chr14:73423327-73468733	7.65167	11.0567	9.19	FALSE		8.65167	12.0567	10.19	1.17781	0.236104
ENSG00000156050	FAM161B	chr14:73470458-73486588	0.53335	0.700667	1.303	FALSE		1.53335	1.70067	2.303	1.50194	0.586827
ENSG00000119723	COQ6	chr14:73486771-73499564	2.22467	3.41367	3.65733	FALSE		3.22467	4.41367	4.65733	1.44428	0.530354
ENSG00000187097	ENTPD5	chr14:73502946-73552387	1.3755	1.931	2.22333	FALSE		2.3755	2.931	3.22333	1.35691	0.440322
ENSG00000119636	C14orf45	chr14:73591295-73595863	1.3755	0.973667	3.78833	FALSE		2.3755	1.97367	4.78833	2.01572	1.01129
ENSG00000198671	AC005484.2-1	chr14:73595824-73596181	2.22467	1.931	3.73567	FALSE		3.22467	2.931	4.73567	1.46858	0.554417
ENSG00000119711	ALDH6A1	chr14:73596644-73620949	6.855	6.50583	4.63833	FALSE		7.855	7.50583	5.63833	0.717802	-0.478343
ENSG00000205659	LIN52	chr14:73621419-73736870	4.82267	6.74467	5.42233	FALSE		5.82267	7.74467	6.42233	1.10299	0.141418
ENSG00000210257	AC005484.2-2	chr14:73627869-73627941	0	0	0.387467	FALSE		1	1	1.38747	1.38747	0.472453
ENSG00000210266	AC006349.3-1	chr14:73710912-73711209	0	0	0.121067	FALSE		1	1	1.12107	1.12107	0.164872
ENSG00000119614	VSX2	chr14:73775928-73799187	0.1485	0	0.1372	FALSE		1.1485	1	1.1372	0.990161	-0.0142649
ENSG00000119688	ABCD4	chr14:73821733-73839512	7.2	7.90333	8.83333	FALSE		8.2	8.90333	9.83333	1.19919	0.262057
ENSG00000133980	C14orf115	chr14:73884919-73896461	27.8883	16.1267	0.1656	FALSE		28.8883	17.1267	1.1656	0.0403485	-4.63134
ENSG00000177776	AC005519.3	chr14:73914179-73915059	0	0	0.1587	FALSE		1	1	1.1587	1.1587	0.212507
ENSG00000183379	TMEM90A	chr14:73942349-73962558	0.53335	0.282083	0.1164	FALSE		1.53335	1.28208	1.1164	0.728079	-0.457833
ENSG00000119655	NPC2	chr14:74016397-74029837	39.56	46.7117	19.48	FALSE		40.56	47.7117	20.48	0.504931	-0.985842
ENSG00000165898	ISCA2	chr14:74030216-74031816	14.02	12.33	8.18333	FALSE		15.02	13.33	9.18333	0.611407	-0.709795
ENSG00000119681	LTBP2	chr14:74034642-74148787	0.1485	0.282083	0.303967	FALSE		1.1485	1.28208	1.30397	1.13536	0.183156
ENSG00000119682	KIAA0317	chr14:74197708-74249560	6.49133	7.26667	7.27	FALSE		7.49133	8.26667	8.27	1.10394	0.142665
ENSG00000214670	AC007956.5-1	chr14:74219747-74249554	0.1485	0.282083	0.482833	FALSE		1.1485	1.28208	1.48283	1.2911	0.368606
ENSG00000119616	FCF1	chr14:74249603-74273136	18.82	18.82	10.5167	FALSE		19.82	19.82	11.5167	0.581063	-0.783234
ENSG00000119596	YLPM1	chr14:74299822-74357656	13.6733	18.53	20.6467	FALSE		14.6733	19.53	21.6467	1.47524	0.560948
ENSG00000119608	PROX2	chr14:74390604-74400290	0	0.121067	0.371133	FALSE		1	1.12107	1.37113	1.37113	0.455369
ENSG00000119689	DLSTP	chr14:74418385-74440196	23.1333	21.7433	22.16	FALSE		24.1333	22.7433	23.16	0.959669	-0.0593919
ENSG00000198208	RPS6KL1	chr14:74442100-74458898	1.242	2.31533	1.61533	FALSE		2.242	3.31533	2.61533	1.16652	0.222209
ENSG00000119630	PGF	chr14:74478293-74492044	0.53335	0.563033	26.7	FALSE		1.53335	1.56303	27.7	18.065	4.17513
ENSG00000119718	EIF2B2	chr14:74539365-74546045	12.615	9.07	9.35333	FALSE		13.615	10.07	10.3533	0.760436	-0.395102
ENSG00000119684	MLH3	chr14:74550220-74587988	2.33633	2.438	0.859333	FALSE		3.33633	3.438	1.85933	0.557298	-0.843478
ENSG00000206924	U6	chr14:74557217-74557323	0	0	0.284833	FALSE		1	1	1.28483	1.28483	0.361581
ENSG00000119640	ACYP1	chr14:74589683-74600489	4.25867	3.41367	6.91567	FALSE		5.25867	4.41367	7.91567	1.50526	0.590014
ENSG00000119703	FAM164C	chr14:74606052-74614551	0.53335	0.4045	0.305233	FALSE		1.53335	1.4045	1.30523	0.85123	-0.232379
ENSG00000119638	NEK9	chr14:74618575-74663483	5.17867	7.41333	6.35833	FALSE		6.17867	8.41333	7.35833	1.19093	0.252083
ENSG00000170348	TMED10	chr14:74667926-74713102	25.7133	31.985	16.9767	FALSE		26.7133	32.985	17.9767	0.672947	-0.571434
ENSG00000170345	FOS	chr14:74815284-74818685	1.74467	0.973667	3.43167	FALSE		2.74467	1.97367	4.43167	1.61465	0.691218
ENSG00000140044	JDP2	chr14:74968590-75006908	7.28667	1.099	2.81067	FALSE		8.28667	2.099	3.81067	0.459855	-1.12075
ENSG00000119686	FLVCR2	chr14:75114713-75184244	1.49667	1.80817	0.2391	FALSE		2.49667	2.80817	1.2391	0.496302	-1.01071
ENSG00000133935	C14orf1	chr14:75185887-75196912	22.6333	17.1733	12.8867	FALSE		23.6333	18.1733	13.8867	0.587588	-0.767123
ENSG00000119685	TTLL5	chr14:75197374-75491174	6.855	6.50583	5.80933	FALSE		7.855	7.50583	6.80933	0.866879	-0.206098
ENSG00000119699	TGFB3	chr14:75494195-75517242	0.1485	0.121067	1.381	FALSE		1.1485	1.12107	2.381	2.07314	1.05182
ENSG00000119650	C14orf179	chr14:75521849-75619845	5.17867	4.80533	8.14333	FALSE		6.17867	5.80533	9.14333	1.47982	0.565425
ENSG00000089916	C14orf118	chr14:75690460-75737861	9.2	12.07	6.49667	FALSE		10.2	13.07	7.49667	0.734967	-0.444248
ENSG00000119715	ESRRB	chr14:75943634-76036825	0	0.4045	0.1406	FALSE		1	1.4045	1.1406	1.1406	0.189793
ENSG00000203517	AC008050.6	chr14:76030965-76031590	0.1485	0	0.230533	FALSE		1.1485	1	1.23053	1.07143	0.0995329
ENSG00000071246	VASH1	chr14:76298285-76319107	3.35133	2.805	29.2567	FALSE		4.35133	3.805	30.2567	6.95342	2.79772
ENSG00000013523	ANGEL1	chr14:76323341-76348983	5.2965	4.28017	8.11667	FALSE		6.2965	5.28017	9.11667	1.44789	0.533956
ENSG00000213379	AF111169.2-1	chr14:76422500-76422846	0	0.121067	0	FALSE		1	1.12107	1	1	0
ENSG00000214657	AC007686.5	chr14:76504779-76505242	0.6865	0	0.113667	FALSE		1.6865	1	1.11367	0.660342	-0.598715
ENSG00000119669	C14orf4	chr14:76561498-76563888	8.3	8.54333	26.12	FALSE		9.3	9.54333	27.12	2.91613	1.54405
ENSG00000198894	KIAA1737	chr14:76634331-76653382	6.855	6.86033	4.44133	FALSE		7.855	7.86033	5.44133	0.692722	-0.529651
ENSG00000177108	ZDHHC22	chr14:76669804-76675834	3.22533	1.099	0.167367	FALSE		4.22533	2.099	1.16737	0.276278	-1.85581
ENSG00000165548	TMEM63C	chr14:76717923-76795591	0.53335	0.700667	0.977333	FALSE		1.53335	1.70067	1.97733	1.28955	0.366869
ENSG00000165553	NGB	chr14:76801581-76807408	0.1485	0.121067	0.1528	FALSE		1.1485	1.12107	1.1528	1.00374	0.00539138
ENSG00000009830	POMT2	chr14:76811054-76856978	3.79467	3.41367	6.245	FALSE		4.79467	4.41367	7.245	1.51105	0.595555
ENSG00000100577	GSTZ1	chr14:76844849-76867583	10.4683	12.07	12.33	FALSE		11.4683	13.07	13.33	1.16233	0.217021
ENSG00000100580	TMED8	chr14:76877845-76913205	2.33633	3.00767	3.23267	FALSE		3.33633	4.00767	4.23267	1.26866	0.343303
ENSG00000100583	C14orf174	chr14:76913229-76927593	0.840667	1.60067	1.66267	FALSE		1.84067	2.60067	2.66267	1.44658	0.532643
ENSG00000200854	5S_rRNA	chr14:76939973-76940090	0	0.282083	0.241433	FALSE		1	1.28208	1.24143	1.24143	0.312007
ENSG00000165555	C14orf148	chr14:76942749-76959132	0.32285	0.282083	0	FALSE		1.32285	1.28208	1	0.755944	-0.403649
ENSG00000151445	C14orf133	chr14:76962771-76993657	6.245	6.62733	4.99967	FALSE		7.245	7.62733	5.99967	0.828111	-0.272103
ENSG00000100591	AHSA1	chr14:76994155-77005560	45.17	26.9967	30.66	FALSE		46.17	27.9967	31.66	0.685727	-0.544294
ENSG00000212371	SNORA46	chr14:77002407-77002532	0.6865	0	0	FALSE		1.6865	1	1	0.592944	-0.754032
ENSG00000100593	ISM2	chr14:77010493-77034946	0.1485	0.121067	0.077	FALSE		1.1485	1.12107	1.077	0.937745	-0.0927326
ENSG00000100596	SPTLC2	chr14:77043025-77152863	5.986	3.90317	3.16733	FALSE		6.986	4.90317	4.16733	0.596526	-0.745342
ENSG00000210326	AF111168.2-1	chr14:77083662-77083954	0.1485	0.121067	0.2993	FALSE		1.1485	1.12107	1.2993	1.1313	0.177984
ENSG00000222965	SRP_euk_arch	chr14:77083664-77083965	0	0	0.1728	FALSE		1	1	1.1728	1.1728	0.229957
ENSG00000100601	ALKBH1	chr14:77208502-77244109	4.585	4.524	2.27467	FALSE		5.585	5.524	3.27467	0.586332	-0.770209
ENSG00000119705	C14orf156	chr14:77244188-77253690	128.9	91.1	52.63	FALSE		129.9	92.1	53.63	0.412856	-1.27629
ENSG00000100603	SNW1	chr14:77253699-77297249	26.29	25.8167	16.53	FALSE		27.29	26.8167	17.53	0.64236	-0.638546
ENSG00000197734	C14orf178	chr14:77296646-77305838	0.53335	0.121067	0.560533	FALSE		1.53335	1.12107	1.56053	1.01773	0.0253521
ENSG00000063761	ADCK1	chr14:77336222-77470047	3.22533	1.931	3.10367	FALSE		4.22533	2.931	4.10367	0.971205	-0.0421516
ENSG00000021645	NRXN3	chr14:78815407-79400511	0.53335	0.700667	0.5486	FALSE		1.53335	1.70067	1.5486	1.00995	0.0142775
ENSG00000211448	DIO2	chr14:79738436-79747568	0	0.121067	0.218767	FALSE		1	1.12107	1.21877	1.21877	0.285422
ENSG00000100629	C14orf145	chr14:80050772-80475637	2.949	1.931	1.86467	FALSE		3.949	2.931	2.86467	0.725416	-0.46312
ENSG00000165409	TSHR	chr14:80491528-80645044	0	0.121067	0.00368333	FALSE		1	1.12107	1.00368	1.00368	0.00530416
ENSG00000165417	GTF2A1	chr14:80716147-80740392	11.5233	10.7767	7.04467	FALSE		12.5233	11.7767	8.04467	0.642374	-0.638514
ENSG00000210351	AL136040.5-1	chr14:80738544-80738759	0.974333	1.48367	1.382	FALSE		1.97433	2.48367	2.382	1.20648	0.270808
ENSG00000140022	STON2	chr14:80806662-80934680	3.43633	2.438	1.78867	FALSE		4.43633	3.438	2.78867	0.628597	-0.669792
ENSG00000071537	SEL1L	chr14:81008683-81020462	4.03283	6.74467	7.78667	FALSE		5.03283	7.74467	8.78667	1.74587	0.803945
ENSG00000213346	AL163171.4	chr14:82228800-82229152	0	0.121067	0	FALSE		1	1.12107	1	1	0
ENSG00000223032	SSU_rRNA_5	chr14:83124855-83125338	0	0.121067	0	FALSE		1	1.12107	1	1	0
ENSG00000205562	AL049775.2	chr14:85061230-85066085	0	0	0.309667	FALSE		1	1	1.30967	1.30967	0.3892
ENSG00000185070	FLRT2	chr14:85066241-85164022	0.974333	1.35567	4.62633	FALSE		1.97433	2.35567	5.62633	2.84974	1.51083
ENSG00000054983	GALC	chr14:87469113-87529596	2.82267	3.788	3.06633	FALSE		3.82267	4.788	4.06633	1.06374	0.0891491
ENSG00000140030	GPR65	chr14:87541249-87548164	0	0	0.00926333	FALSE		1	1	1.00926	1.00926	0.0133026
ENSG00000100433	KCNK10	chr14:87721008-87806886	0.840667	0.845333	0.688667	FALSE		1.84067	1.84533	1.68867	0.917421	-0.124344
ENSG00000042317	SPATA7	chr14:87921796-87974550	2.576	3.788	2.33267	FALSE		3.576	4.788	3.33267	0.931954	-0.10167
ENSG00000070778	PTPN21	chr14:88001875-88086719	2.576	3.788	2.622	FALSE		3.576	4.788	3.622	1.01286	0.0184398
ENSG00000222990	U4	chr14:88049595-88049709	0.32285	0	0.481933	FALSE		1.32285	1	1.48193	1.12026	0.163831
ENSG00000100722	ZC3H14	chr14:88108779-88158368	26.6667	32.97	14.37	FALSE		27.6667	33.97	15.37	0.555542	-0.848032
ENSG00000165521	EML5	chr14:88150958-88328910	0.53335	0.563033	0.239733	FALSE		1.53335	1.56303	1.23973	0.808513	-0.306657
ENSG00000207342	Y_RNA	chr14:88376262-88376360	0.32285	0.700667	7.108	FALSE		1.32285	1.70067	8.108	6.12919	2.6157
ENSG00000165533	TTC8	chr14:88377625-88414084	5.41467	7.41333	0.296133	FALSE		6.41467	8.41333	1.29613	0.202058	-2.30716
ENSG00000053254	FOXN3	chr14:88692282-88953207	10.7667	7.76667	5.27367	FALSE		11.7667	8.76667	6.27367	0.533173	-0.907325
ENSG00000214598	AL357093.4	chr14:88826279-88827676	0.1485	0.121067	0.0119567	FALSE		1.1485	1.12107	1.01196	0.881112	-0.182603
ENSG00000200312	7SK	chr14:89248608-89248922	0	0.121067	0	FALSE		1	1.12107	1	1	0
ENSG00000140025	C14orf143	chr14:89372660-89490827	3.67767	4.68067	2.43667	FALSE		4.67767	5.68067	3.43667	0.734697	-0.444779
ENSG00000210535	AL163011.3	chr14:89411118-89411330	2.949	1.099	0.395	FALSE		3.949	2.099	1.395	0.353254	-1.50122
ENSG00000042088	TDP1	chr14:89491999-89580859	10.2767	10.9067	6.055	FALSE		11.2767	11.9067	7.055	0.625628	-0.676623
ENSG00000152315	KCNK13	chr14:89597862-89721952	0.1485	0.121067	0.118133	FALSE		1.1485	1.12107	1.11813	0.97356	-0.0386586
ENSG00000100764	PSMC1	chr14:89792647-89808719	28.5233	27.7533	27.8233	FALSE		29.5233	28.7533	28.8233	0.97629	-0.0346184
ENSG00000205533	AL161662.6	chr14:89807959-89811638	0.6865	0.700667	1.476	FALSE		1.6865	1.70067	2.476	1.46813	0.553979
ENSG00000119720	C14orf102	chr14:89814151-89868032	2.708	4.15133	3.782	FALSE		3.708	5.15133	4.782	1.28964	0.366973
ENSG00000198668	CALM1	chr14:89933126-89944363	40.98	43.3733	29.2667	FALSE		41.98	44.3733	30.2667	0.720978	-0.471972
ENSG00000165914	TTC7B	chr14:90076686-90352514	3.35133	3.00767	5.88633	FALSE		4.35133	4.00767	6.88633	1.58258	0.662278
ENSG00000213315	AL122020.5	chr14:90302620-90303125	3.56083	2.20133	0.847333	FALSE		4.56083	3.20133	1.84733	0.405043	-1.30385
ENSG00000100784	RPS6KA5	chr14:90406925-90596746	0.6865	1.48367	0.5601	FALSE		1.6865	2.48367	1.5601	0.925052	-0.112394
ENSG00000133943	C14orf159	chr14:90650110-90761456	4.03283	10.4183	6.73067	FALSE		5.03283	11.4183	7.73067	1.53605	0.619222
ENSG00000119714	GPR68	chr14:90768630-90789977	0.1485	0.282083	0.408733	FALSE		1.1485	1.28208	1.40873	1.22659	0.294648
ENSG00000015133	CCDC88C	chr14:90807422-90953886	5.06033	5.41483	12.3667	FALSE		6.06033	6.41483	13.3667	2.2056	1.14117
ENSG00000100796	SMEK1	chr14:90993708-91046397	22.965	21.1817	7.91667	FALSE		23.965	22.1817	8.91667	0.37207	-1.42635
ENSG00000203506	AL133153.3	chr14:91022681-91023407	1.242	0.845333	3.314	FALSE		2.242	1.84533	4.314	1.92417	0.94424
ENSG00000133962	CATSPERB	chr14:91116871-91268166	0.1485	0.121067	0	FALSE		1.1485	1.12107	1	0.870701	-0.199751
ENSG00000165929	TC2N	chr14:91316281-91372436	3.43633	2.55667	0	FALSE		4.43633	3.55667	1	0.225411	-2.14937
ENSG00000140092	FBLN5	chr14:91405511-91490499	0.53335	0.282083	1.552	FALSE		1.53335	1.28208	2.552	1.66433	0.734941
ENSG00000100815	TRIP11	chr14:91505614-91576139	4.38533	5.05667	1.74267	FALSE		5.38533	6.05667	2.74267	0.509284	-0.973456
ENSG00000212924	AL049872.3	chr14:91576287-91576617	1.10817	0.700667	1.25233	FALSE		2.10817	1.70067	2.25233	1.06838	0.0954314
ENSG00000066427	ATXN3	chr14:91598883-91642707	4.03283	4.02433	1.85033	FALSE		5.03283	5.02433	2.85033	0.566348	-0.82024
ENSG00000183648	NDUFB1	chr14:91652223-91657906	33.7433	39.2833	28.7633	FALSE		34.7433	40.2833	29.7633	0.856663	-0.2232
ENSG00000165934	CPSF2	chr14:91658082-91700296	21.4367	19.47	6.67667	FALSE		22.4367	20.47	7.67667	0.342148	-1.54731
ENSG00000140090	SLC24A4	chr14:91858674-92032348	0.1485	0.121067	0.0183367	FALSE		1.1485	1.12107	1.01834	0.886667	-0.173536
ENSG00000100599	RIN3	chr14:92049878-92225085	0.32285	0.282083	6.23833	FALSE		1.32285	1.28208	7.23833	5.47177	2.45201
ENSG00000100600	LGMN	chr14:92239910-92284725	10.9133	13.9133	11.12	FALSE		11.9133	14.9133	12.12	1.01735	0.0248126
ENSG00000066455	GOLGA5	chr14:92330403-92376057	9.30333	14.2733	4.13367	FALSE		10.3033	15.2733	5.13367	0.498253	-1.00505
ENSG00000100604	CHGA	chr14:92459198-92471389	17.3033	4.68067	3.30467	FALSE		18.3033	5.68067	4.30467	0.235185	-2.08813
ENSG00000100605	ITPK1	chr14:92474581-92651377	21.0117	16.9767	7.53	FALSE		22.0117	17.9767	8.53	0.387522	-1.36765
ENSG00000165943	MOAP1	chr14:92718295-92721002	6.11633	6.50583	7.51333	FALSE		7.11633	7.50583	8.51333	1.19631	0.25859
ENSG00000153485	C14orf109	chr14:92721082-92723180	10.6	8.02333	3.73667	FALSE		11.6	9.02333	4.73667	0.408333	-1.29218
ENSG00000170270	C14orf142	chr14:92738990-92743212	3.56083	2.805	1.926	FALSE		4.56083	3.805	2.926	0.641549	-0.640368
ENSG00000012963	UBR7	chr14:92743154-92765306	9.72333	14.8767	8.2	FALSE		10.7233	15.8767	9.2	0.857942	-0.221048
ENSG00000213263	AL132838.4	chr14:92759697-92760214	0.32285	0.121067	0.3888	FALSE		1.32285	1.12107	1.3888	1.04985	0.0701894
ENSG00000011114	BTBD7	chr14:92778597-92803123	4.14683	4.524	4.807	FALSE		5.14683	5.524	5.807	1.12827	0.174108
ENSG00000133958	KIAA1409	chr14:92869324-93243442	0.6865	0.700667	0.703	FALSE		1.6865	1.70067	1.703	1.00978	0.0140461
ENSG00000187581	COX8C	chr14:92883290-92884453	0	0	0.0638633	FALSE		1	1	1.06386	1.06386	0.0893128
ENSG00000175785	PRIMA1	chr14:93254397-93323858	1.49667	0.973667	0.3212	FALSE		2.49667	1.97367	1.3212	0.529186	-0.918154
ENSG00000140067	FAM181A	chr14:93455011-93465697	0	0	0.460333	FALSE		1	1	1.46033	1.46033	0.546298
ENSG00000100628	ASB2	chr14:93470266-93493520	0.1485	0	0.00591333	FALSE		1.1485	1	1.00591	0.87585	-0.191245
ENSG00000089723	OTUB2	chr14:93562477-93585029	1.3755	1.35567	1.37833	FALSE		2.3755	2.35567	2.37833	1.00119	0.00171972
ENSG00000089737	DDX24	chr14:93587037-93617311	29.8517	36.59	31.5433	FALSE		30.8517	37.59	32.5433	1.05483	0.0770136
ENSG00000165948	IFI27L1	chr14:93617381-93638808	4.38533	5.16833	10.2833	FALSE		5.38533	6.16833	11.2833	2.0952	1.06709
ENSG00000165949	IFI27	chr14:93646832-93652786	0.1485	0.4045	0.581333	FALSE		1.1485	1.4045	1.58133	1.37687	0.461391
ENSG00000119632	IFI27L2	chr14:93663871-93665710	4.03283	7.53333	15.4767	FALSE		5.03283	8.53333	16.4767	3.27384	1.71098
ENSG00000119698	PPP4R4	chr14:93710402-93815825	2.708	2.55667	0.539867	FALSE		3.708	3.55667	1.53987	0.415282	-1.26784
ENSG00000140093	SERPINA10	chr14:93819407-93829361	0.53335	0.4045	0.0229767	FALSE		1.53335	1.4045	1.02298	0.667151	-0.583914
ENSG00000170099	SERPINA6	chr14:93840339-93859441	0	0	0.0217467	FALSE		1	1	1.02175	1.02175	0.0310375
ENSG00000197249	SERPINA1	chr14:93914451-93924904	0	0.282083	0.01118	FALSE		1	1.28208	1.01118	1.01118	0.0160398
ENSG00000186910	SERPINA11	chr14:93978554-93988875	0	0.121067	0	FALSE		1	1.12107	1	1	0
ENSG00000188488	SERPINA5	chr14:94117564-94129200	0.53335	1.099	0.484533	FALSE		1.53335	2.099	1.48453	0.968163	-0.0466776
ENSG00000196136	SERPINA3	chr14:94148387-94160150	0	0	0.142767	FALSE		1	1	1.14277	1.14277	0.192531
ENSG00000133937	GSC	chr14:94304314-94306252	0	0	0.222833	FALSE		1	1	1.22283	1.22283	0.290228
ENSG00000100697	DICER1	chr14:94622319-94677808	10.0567	12.2233	7.92	FALSE		11.0567	13.2233	8.92	0.806753	-0.309801
ENSG00000198411	AL356017.3	chr14:94713733-94714969	1.74467	1.719	2.21633	FALSE		2.74467	2.719	3.21633	1.17185	0.228786
ENSG00000165959	CLMN	chr14:94727618-94855955	1.10817	1.719	0.855333	FALSE		2.10817	2.719	1.85533	0.88007	-0.184311
ENSG00000176438	C14orf49	chr14:94953584-95011926	0	0	0.223767	FALSE		1	1	1.22377	1.22377	0.291329
ENSG00000212530	SCARNA13	chr14:95069445-95069719	0.840667	1.099	1.30733	FALSE		1.84067	2.099	2.30733	1.25353	0.325998
ENSG00000182512	GLRX5	chr14:95071076-95080808	28.96	24.4183	23.7333	FALSE		29.96	25.4183	24.7333	0.825545	-0.276581
ENSG00000187621	TCL6	chr14:95186588-95207650	2.576	2.20133	0.975	FALSE		3.576	3.20133	1.975	0.552293	-0.856494
ENSG00000213231	TCL1B	chr14:95222558-95228718	0.53335	0	0	FALSE		1.53335	1	1	0.652167	-0.616687
ENSG00000168398	BDKRB2	chr14:95740950-95780536	0	0.121067	0.0714	FALSE		1	1.12107	1.0714	1.0714	0.0994972
ENSG00000100739	BDKRB1	chr14:95792300-95800851	0.1485	0.121067	0.166433	FALSE		1.1485	1.12107	1.16643	1.01561	0.022353
ENSG00000066739	ATG2B	chr14:95817348-95899431	2.22467	2.805	1.74467	FALSE		3.22467	3.805	2.74467	0.851147	-0.232519
ENSG00000100744	C14orf129	chr14:95899616-95923376	12.89	10.9067	1.43733	FALSE		13.89	11.9067	2.43733	0.175474	-2.51067
ENSG00000222276	U2	chr14:95920714-95920905	0	0.4045	0	FALSE		1	1.4045	1	1	0
ENSG00000140057	AK7	chr14:95928201-96024866	1.242	0.4045	0.399233	FALSE		2.242	1.4045	1.39923	0.624101	-0.68015
ENSG00000090060	PAPOLA	chr14:96038515-96101140	45.5433	41.9633	22.4433	FALSE		46.5433	42.9633	23.4433	0.503688	-0.989397
ENSG00000100749	VRK1	chr14:96333437-96417703	20.2533	20.8467	7.83	FALSE		21.2533	21.8467	8.83	0.415464	-1.2672
ENSG00000197176	AL163872.2	chr14:97168775-97222748	0	0	0.00985	FALSE		1	1	1.00985	1.00985	0.014141
ENSG00000210657	AL163760.4-1	chr14:97887457-97887754	0	0.121067	0	FALSE		1	1.12107	1	1	0
ENSG00000220591	AL162151.3	chr14:98509404-98509561	0	0.4045	0	FALSE		1	1.4045	1	1	0
ENSG00000127152	BCL11B	chr14:98705377-98807575	0.53335	0.282083	0.705333	FALSE		1.53335	1.28208	1.70533	1.11216	0.153367
ENSG00000216173	AL132819.6	chr14:98898381-98898469	0	0.845333	0	FALSE		1	1.84533	1	1	0
ENSG00000183576	SETD3	chr14:98933855-99016991	15.5867	13.4433	5.62233	FALSE		16.5867	14.4433	6.62233	0.399256	-1.32461
ENSG00000090061	CCNK	chr14:99017492-99040191	23.8433	25.3	17.4367	FALSE		24.8433	26.3	18.4367	0.742117	-0.430281
ENSG00000205476	CCDC85C	chr14:99051268-99140049	3.35133	5.05667	12.3167	FALSE		4.35133	6.05667	13.3167	3.06036	1.6137
ENSG00000182218	HHIPL1	chr14:99181233-99205364	0.6865	0.282083	0.168067	FALSE		1.6865	1.28208	1.16807	0.692598	-0.52991
ENSG00000036530	CYP46A1	chr14:99220407-99243795	0.1485	0.700667	0.843333	FALSE		1.1485	1.70067	1.84333	1.60499	0.682566
ENSG00000066629	EML1	chr14:99401649-99476202	5.41467	13.5483	8.72	FALSE		6.41467	14.5483	9.72	1.51528	0.599582
ENSG00000213220	AL133368.6-1	chr14:99500619-99501468	0	0	0.0717667	FALSE		1	1	1.07177	1.07177	0.0999909
ENSG00000196405	EVL	chr14:99601591-99680325	10.15	16.4333	69.6933	FALSE		11.15	17.4333	70.6933	6.34021	2.66453
ENSG00000168350	DEGS2	chr14:99682512-99695712	0	0	0.114833	FALSE		1	1	1.11483	1.11483	0.156828
ENSG00000100811	YY1	chr14:99774855-99814557	22.78	18.9567	16.9733	FALSE		23.78	19.9567	17.9733	0.755817	-0.403891
ENSG00000197119	SLC25A29	chr14:99827201-99842531	10.4683	11.3467	26.0667	FALSE		11.4683	12.3467	27.0667	2.36012	1.23886
ENSG00000140105	WARS	chr14:99869892-99905275	81.0667	36.4167	18.6733	FALSE		82.0667	37.4167	19.6733	0.239724	-2.06055
ENSG00000176473	WDR25	chr14:99912546-100066378	3.35133	1.931	2.58067	FALSE		4.35133	2.931	3.58067	0.82289	-0.281229
ENSG00000183092	BEGAIN	chr14:100073243-100105884	0.53335	1.226	2.43567	FALSE		1.53335	2.226	3.43567	2.24063	1.1639
ENSG00000185559	DLK1	chr14:100262917-100271210	0.32285	81.0667	64.2067	FALSE		1.32285	82.0667	65.2067	49.2926	5.6233
ENSG00000214548	AL117190.6-2	chr14:100362216-100397098	0	0.282083	0.0096	FALSE		1	1.28208	1.0096	1.0096	0.0137838
ENSG00000186316	AL117190.6-1	chr14:100366695-100397111	0	0.282083	0	FALSE		1	1.28208	1	1	0
ENSG00000214515	AL117190.6-3	chr14:100369059-100397111	0.32285	0.563033	0.776	FALSE		1.32285	1.56303	1.776	1.34256	0.424982
ENSG00000214512	AL117190.6-4	chr14:100393335-100397108	0	0	0.01438	FALSE		1	1	1.01438	1.01438	0.0205982
ENSG00000185469	RTL1	chr14:100417066-100419306	0	0.282083	0.1173	FALSE		1	1.28208	1.1173	1.1173	0.160017
ENSG00000221077	AL117190.6-5	chr14:100439687-100439806	0	0	0.2351	FALSE		1	1	1.2351	1.2351	0.304628
ENSG00000199575	SNORD113	chr14:100485923-100485994	0	0.4045	0	FALSE		1	1.4045	1	1	0
ENSG00000207587	hsa-mir-544	chr14:100584748-100584838	0	0.4045	0	FALSE		1	1.4045	1	1	0
ENSG00000207646	hsa-mir-655	chr14:100585640-100585736	0	0.4045	0	FALSE		1	1.4045	1	1	0
ENSG00000207959	hsa-mir-656	chr14:100602814-100602891	0	0	0.3745	FALSE		1	1	1.3745	1.3745	0.458907
ENSG00000198348	AL049836.3	chr14:101093444-101093850	0	0	0.961667	FALSE		1	1	1.96167	1.96167	0.97208
ENSG00000221133	hsa-mir-1247	chr14:101096377-101096512	0	0	0.2192	FALSE		1	1	1.2192	1.2192	0.285935
ENSG00000197406	DIO3	chr14:101097665-101098501	0	0.121067	2.276	FALSE		1	1.12107	3.276	3.276	1.71194
ENSG00000078304	PPP2R5C	chr14:101345925-101463828	9.96	16.1267	9.49333	FALSE		10.96	17.1267	10.4933	0.957421	-0.0627748
ENSG00000197102	DYNC1H1	chr14:101500734-101586888	25.1467	33.58	41.16	FALSE		26.1467	34.58	42.16	1.61244	0.689248
ENSG00000211198	AL133223.5-1	chr14:101613270-101613559	0.32285	0	0.2108	FALSE		1.32285	1	1.2108	0.915297	-0.127689
ENSG00000222181	SRP_euk_arch	chr14:101613273-101613563	0	0	0.211433	FALSE		1	1	1.21143	1.21143	0.276715
ENSG00000080824	HSP90AA2	chr14:101617139-101623134	353.633	293.033	127.483	FALSE		354.633	294.033	128.483	0.362299	-1.46475
ENSG00000140153	WDR20	chr14:101675965-101746619	4.503	4.40233	3.14667	FALSE		5.503	5.40233	4.14667	0.753528	-0.408266
ENSG00000080823	RAGE	chr14:101763102-101771635	0.1485	0.973667	2.82	FALSE		1.1485	1.97367	3.82	3.32608	1.73382
ENSG00000022976	ZNF839	chr14:101855849-101878797	2.708	3.90317	4.74267	FALSE		3.708	4.90317	5.74267	1.54872	0.63108
ENSG00000100865	AL137229.4-3	chr14:101884376-101899006	7.90333	6.74467	7.19233	FALSE		8.90333	7.74467	8.19233	0.920142	-0.120071
ENSG00000196663	TECPR2	chr14:101899031-102035318	2.45467	2.55667	3.252	FALSE		3.45467	3.55667	4.252	1.2308	0.299595
ENSG00000156381	ANKRD9	chr14:102042951-102045881	2.949	1.80817	6.36133	FALSE		3.949	2.80817	7.36133	1.8641	0.89848
ENSG00000211218	AL136293.5-1	chr14:102118978-102119262	0.1485	0.121067	0	FALSE		1.1485	1.12107	1	0.870701	-0.199751
ENSG00000223043	SRP_euk_arch	chr14:102118980-102119267	0.1485	0	0.122967	FALSE		1.1485	1	1.12297	0.977768	-0.0324358
ENSG00000089902	RCOR1	chr14:102128986-102266665	5.635	7.65333	4.50567	FALSE		6.635	8.65333	5.50567	0.829792	-0.269179
ENSG00000202459	Y_RNA	chr14:102231478-102231585	0	0.282083	0	FALSE		1	1.28208	1	1	0
ENSG00000131323	TRAF3	chr14:102313569-102442381	2.708	3.00767	7.42667	FALSE		3.708	4.00767	8.42667	2.27256	1.18432
ENSG00000206969	U6	chr14:102401946-102402052	0.32285	0	0	FALSE		1.32285	1	1	0.755944	-0.403649
ENSG00000211990	AL117209.7-2	chr14:102415711-102415828	0.32285	0	0.2374	FALSE		1.32285	1	1.2374	0.935405	-0.0963375
ENSG00000166126	AMN	chr14:102458747-102467282	0	0	0.0758667	FALSE		1	1	1.07587	1.07587	0.105499
ENSG00000198752	CDC42BPB	chr14:102468470-102593552	15.3117	15.8667	21.7433	FALSE		16.3117	16.8667	22.7433	1.3943	0.47954
ENSG00000213176	AL133455.4	chr14:102577560-102578184	0.32285	0	0.1445	FALSE		1.32285	1	1.1445	0.865177	-0.208932
ENSG00000205436	C14orf73	chr14:102636234-102646645	0	0	0.0125833	FALSE		1	1	1.01258	1.01258	0.0180406
ENSG00000185215	TNFAIP2	chr14:102662417-102673529	2.45467	2.31533	0.699333	FALSE		3.45467	3.31533	1.69933	0.491895	-1.02358
ENSG00000199528	5S_rRNA	chr14:102853010-102853126	0	0	0.238567	FALSE		1	1	1.23857	1.23857	0.308672
ENSG00000100664	EIF5	chr14:102870246-102881112	34.0567	33.58	23.4033	FALSE		35.0567	34.58	24.4033	0.696111	-0.522611
ENSG00000075413	MARK3	chr14:102921610-103039916	15.5867	17.2933	18.69	FALSE		16.5867	18.2933	19.69	1.1871	0.247439
ENSG00000213172	AL133367.4-2	chr14:102948209-102948773	0.1485	0	0.278833	FALSE		1.1485	1	1.27883	1.11348	0.155077
ENSG00000211269	AL133367.4-3	chr14:102955917-102956078	0.32285	0	0	FALSE		1.32285	1	1	0.755944	-0.403649
ENSG00000166165	CKB	chr14:103055749-103058923	44.995	36.25	125.533	FALSE		45.995	37.25	126.533	2.75102	1.45997
ENSG00000166166	TRMT61A	chr14:103065301-103072105	5.523	2.438	6.49133	FALSE		6.523	3.438	7.49133	1.14845	0.199687
ENSG00000166170	BAG5	chr14:103092642-103098904	9.96	11.2067	4.99733	FALSE		10.96	12.2067	5.99733	0.547202	-0.869855
ENSG00000127150	C14orf153	chr14:103099084-103128261	4.70033	3.788	6.00467	FALSE		5.70033	4.788	7.00467	1.22882	0.29727
ENSG00000126214	KLC1	chr14:103165278-103229708	19.8267	29.06	37.6567	FALSE		20.8267	30.06	38.6567	1.85611	0.892285
ENSG00000126215	XRCC3	chr14:103233708-103251536	6.735	4.80533	11.47	FALSE		7.735	5.80533	12.47	1.61215	0.688988
ENSG00000100711	ZFYVE21	chr14:103251898-103269748	11.8667	9.96	5.86067	FALSE		12.8667	10.96	6.86067	0.533212	-0.907218
ENSG00000088808	PPP1R13B	chr14:103269841-103383680	1.10817	0.973667	1.48133	FALSE		2.10817	1.97367	2.48133	1.17701	0.235127
ENSG00000156411	C14orf2	chr14:103448380-103457619	52.7467	62.9333	54.3467	FALSE		53.7467	63.9333	55.3467	1.02977	0.0423211
ENSG00000211292	AL136001.6	chr14:103549732-103550023	0	0	0.1222	FALSE		1	1	1.1222	1.1222	0.16633
ENSG00000166183	ASPG	chr14:103629306-103648101	0.1485	0.121067	0.0604133	FALSE		1.1485	1.12107	1.06041	0.923303	-0.115124
ENSG00000066735	KIF26A	chr14:103701972-103716988	4.38533	4.928	9.35667	FALSE		5.38533	5.928	10.3567	1.92312	0.943452
ENSG00000189203	TMEM179	chr14:104131465-104142142	0.32285	0.4045	0.313133	FALSE		1.32285	1.4045	1.31313	0.992655	-0.0106361
ENSG00000203486	AL583722.6	chr14:104202300-104202907	0	0	0.147333	FALSE		1	1	1.14733	1.14733	0.198285
ENSG00000203485	INF2	chr14:104245246-104252721	4.14683	4.28017	12.0533	FALSE		5.14683	5.28017	13.0533	2.53619	1.34266
ENSG00000185100	ADSSL1	chr14:104261579-104284690	1.49667	3.41367	3.29067	FALSE		2.49667	4.41367	4.29067	1.71856	0.781199
ENSG00000184990	SIVA1	chr14:104290515-104297035	17.19	15.15	42.4867	FALSE		18.19	16.15	43.4867	2.39069	1.25743
ENSG00000142208	AKT1	chr14:104306734-104333125	13.91	13.5483	54.1767	FALSE		14.91	14.5483	55.1767	3.70065	1.88778
ENSG00000179627	AL590327.3	chr14:104340133-104341846	0.6865	0.973667	0.669	FALSE		1.6865	1.97367	1.669	0.989623	-0.0150484
ENSG00000196183	RPS2P4	chr14:104373376-104374266	0.32285	0.282083	0.0694	FALSE		1.32285	1.28208	1.0694	0.808406	-0.306848
ENSG00000099814	KIAA0284	chr14:104415282-104434131	4.82267	4.15133	3.80367	FALSE		5.82267	5.15133	4.80367	0.824994	-0.277544
ENSG00000166428	PLD4	chr14:104462232-104470618	0	0.121067	0.00838333	FALSE		1	1.12107	1.00838	1.00838	0.0120442
ENSG00000185567	AHNAK2	chr14:104474636-104515739	0.1485	0.4045	0.244167	FALSE		1.1485	1.4045	1.24417	1.0833	0.115429
ENSG00000140104	C14orf79	chr14:104523661-104532896	1.10817	2.0835	2.81433	FALSE		2.10817	3.0835	3.81433	1.80931	0.855442
ENSG00000170779	CDCA4	chr14:104547326-104558538	14.3733	16.6433	18.8033	FALSE		15.3733	17.6433	19.8033	1.28816	0.365313
ENSG00000183484	GPR132	chr14:104586773-104593389	0.32285	0.282083	0.389567	FALSE		1.32285	1.28208	1.38957	1.05043	0.0709856
ENSG00000184916	JAG2	chr14:104679121-104706206	1.242	1.099	1.23733	FALSE		2.242	2.099	2.23733	0.997919	-0.00300606
ENSG00000183828	NUDT14	chr14:104710321-104718686	3.35133	2.805	3.89333	FALSE		4.35133	3.805	4.89333	1.12456	0.16936
ENSG00000185024	BRF1	chr14:104746670-104838374	2.45467	2.438	8.2	FALSE		3.45467	3.438	9.2	2.66306	1.41309
ENSG00000184887	BTBD6	chr14:104786757-104788471	3.67767	4.524	7.03333	FALSE		4.67767	5.524	8.03333	1.71738	0.78021
ENSG00000179364	PACS2	chr14:104852126-104935529	5.17867	3.544	13.2	FALSE		6.17867	4.544	14.2	2.29823	1.20052
ENSG00000182979	MTA1	chr14:104957320-105008111	27.3967	17.2933	41.35	FALSE		28.3967	18.2933	42.35	1.49137	0.57664
ENSG00000182809	CRIP2	chr14:105012176-105017543	1.10817	1.226	36.59	FALSE		2.10817	2.226	37.59	17.8307	4.15629
ENSG00000182351	AL928654.1	chr14:105023699-105026167	0	0	0.0695	FALSE		1	1	1.0695	1.0695	0.0969365
ENSG00000213145	CRIP1	chr14:105024594-105026167	0.32285	0.4045	1.922	FALSE		1.32285	1.4045	2.922	2.20887	1.14331
ENSG00000185347	C14orf80	chr14:105027565-105036596	2.82267	1.80817	6.68733	FALSE		3.82267	2.80817	7.68733	2.01099	1.0079
ENSG00000184986	TMEM121	chr14:105066103-105067584	0.1485	0.121067	3.66133	FALSE		1.1485	1.12107	4.66133	4.05863	2.02099
ENSG00000217399	AB019441.29	chr14:105515659-105516280	1.61783	0.845333	0.0249567	FALSE		2.61783	1.84533	1.02496	0.391529	-1.35281
ENSG00000218836	IGHVII-15-1	chr14:105691315-105691534	0	0.121067	0	FALSE		1	1.12107	1	1	0
ENSG00000221180	AB019440.1-10	chr14:105734466-105734574	1.10817	0.700667	0.282067	FALSE		2.10817	1.70067	1.28207	0.608143	-0.717518
ENSG00000206151	IGHVII-20-1	chr14:105740513-105740996	0.840667	1.099	3.377	FALSE		1.84067	2.099	4.377	2.37794	1.24971
ENSG00000218895	IGHVII-28-1	chr14:105856721-105856961	0	0.121067	0	FALSE		1	1.12107	1	1	0
ENSG00000211954	AB019439.1-7	chr14:105876252-105876689	0	0.121067	0	FALSE		1	1.12107	1	1	0
ENSG00000220271	IGHV3-32	chr14:105883136-105883562	0	0.121067	0	FALSE		1	1.12107	1	1	0
ENSG00000187156	AB019438.1-11	chr14:106009519-106022574	0.32285	0.700667	0.770667	FALSE		1.32285	1.70067	1.77067	1.33852	0.420643
ENSG00000218325	IGHVIII-82	chr14:106358815-106359064	0	0.121067	0	FALSE		1	1.12107	1	1	0
ENSG00000180229	HERC2P2	chr15:18848558-18971443	1.49667	1.60067	1.54667	FALSE		2.49667	2.60067	2.54667	1.02003	0.0286069
ENSG00000181984	AC131280.9-4	chr15:19027714-19041033	0	0	0.209967	FALSE		1	1	1.20997	1.20997	0.274967
ENSG00000207289	U6	chr15:19204036-19204142	0	0	0.284833	FALSE		1	1	1.28483	1.28483	0.361581
ENSG00000215393	AC126335.16-3	chr15:19501231-19590127	0	0.121067	0	FALSE		1	1.12107	1	1	0
ENSG00000209398	AC126335.16-1	chr15:19572831-19573126	0	0	0.1222	FALSE		1	1	1.1222	1.1222	0.16633
ENSG00000214611	AC126335.16-4	chr15:19624910-19634453	3.79467	3.28767	3.616	FALSE		4.79467	4.28767	4.616	0.962736	-0.0547873
ENSG00000214310	RPS8P10	chr15:19793227-19942240	0.6865	0.563033	0.309367	FALSE		1.6865	1.56303	1.30937	0.776381	-0.365163
ENSG00000221641	hsa-mir-1268	chr15:20014593-20014644	1.3755	1.35567	2.50733	FALSE		2.3755	2.35567	3.50733	1.47646	0.562143
ENSG00000197414	AC116165.7-3	chr15:20287610-20294983	0	0	0.00821	FALSE		1	1	1.00821	1.00821	0.0117962
ENSG00000215379	AC116165.7-4	chr15:20294732-20297366	0	0	0.00766667	FALSE		1	1	1.00767	1.00767	0.0110185
ENSG00000153575	TUBGCP5	chr15:20384836-20425331	4.03283	6.62733	4.83233	FALSE		5.03283	7.62733	5.83233	1.15886	0.212702
ENSG00000068793	CYFIP1	chr15:20444104-20555043	15.7833	19.1117	21.84	FALSE		16.7833	20.1117	22.84	1.36087	0.444533
ENSG00000140157	NIPA2	chr15:20556790-20585849	20.3767	16.205	8.31333	FALSE		21.3767	17.205	9.31333	0.435678	-1.19867
ENSG00000170113	NIPA1	chr15:20594720-20637877	2.82267	3.00767	1.543	FALSE		3.82267	4.00767	2.543	0.665242	-0.588048
ENSG00000187667	WHAMML1	chr15:20739172-20759858	1.10817	1.35567	1.48367	FALSE		2.10817	2.35567	2.48367	1.17812	0.236483
ENSG00000153666	GOLGA9P	chr15:20806683-20820192	0.6865	0.563033	0.2276	FALSE		1.6865	1.56303	1.2276	0.727898	-0.458192
ENSG00000140181	AC091565.10-1	chr15:20833722-20878094	1.99083	1.719	2.50033	FALSE		2.99083	2.719	3.50033	1.17035	0.226945
ENSG00000174450	AC100756.4-3	chr15:21236131-21243474	0	0	0.0242433	FALSE		1	1	1.02424	1.02424	0.0345585
ENSG00000179455	MKRN3	chr15:21361547-21364653	0	0	1.37933	FALSE		1	1	2.37933	2.37933	1.25056
ENSG00000179449	MAGEL2	chr15:21440233-21441823	0.6865	1.226	2.55667	FALSE		1.6865	2.226	3.55667	2.1089	1.07649
ENSG00000182636	NDN	chr15:21481916-21483570	6.855	7.76667	26.5567	FALSE		7.855	8.76667	27.5567	3.50817	1.81072
ENSG00000185823	C15orf2	chr15:22471634-22479686	0.53335	0.4045	0.480733	FALSE		1.53335	1.4045	1.48073	0.965685	-0.0503752
ENSG00000214265	SNURF	chr15:22652824-22764277	1.49667	1.226	0.576667	FALSE		2.49667	2.226	1.57667	0.631509	-0.663126
ENSG00000183898	AC090602.16	chr15:22705169-22705912	0.6865	0.563033	0.460733	FALSE		1.6865	1.56303	1.46073	0.866133	-0.207339
ENSG00000128739	SNRPN	chr15:22770550-22776293	176.967	143.483	66.8267	FALSE		177.967	144.483	67.8267	0.38112	-1.39168
ENSG00000209418	SNORD64	chr15:22781340-22781406	6.36467	8.95833	2.44333	FALSE		7.36467	9.95833	3.44333	0.467548	-1.09681
ENSG00000207063	SNORD116	chr15:22847717-22847811	3.10433	0.4045	0.304	FALSE		4.10433	1.4045	1.304	0.317713	-1.6542
ENSG00000207001	SNORD116	chr15:22850450-22850544	0.840667	0	0	FALSE		1.84067	1	1	0.543281	-0.880228
ENSG00000207464	SNORD116	chr15:22855778-22855873	19.2083	16.0033	1.242	FALSE		20.2083	17.0033	2.242	0.110944	-3.17209
ENSG00000207093	SNORD116	chr15:22866672-22866766	0.53335	0	0	FALSE		1.53335	1	1	0.652167	-0.616687
ENSG00000206609	SNORD116	chr15:22872169-22872260	0.53335	0	0	FALSE		1.53335	1	1	0.652167	-0.616687
ENSG00000206193	AC124312.5	chr15:22873106-22881500	44.28	34.17	9.72333	FALSE		45.28	35.17	10.7233	0.236823	-2.07812
ENSG00000207137	SNORD116	chr15:22875298-22875389	1.61783	2.438	0	FALSE		2.61783	3.438	1	0.381995	-1.38837
ENSG00000206621	SNORD116	chr15:22876382-22876473	0.840667	2.0835	0.619	FALSE		1.84067	3.0835	1.619	0.879573	-0.185125
ENSG00000207174	SNORD116	chr15:22877527-22877618	0	0.4045	0	FALSE		1	1.4045	1	1	0
ENSG00000206688	SNORD116	chr15:22881625-22881716	1.242	0	0	FALSE		2.242	1	1	0.44603	-1.16479
ENSG00000207259	SNORD116	chr15:22883902-22883993	4.70033	2.0835	2.45667	FALSE		5.70033	3.0835	3.45667	0.606397	-0.721665
ENSG00000207236	SNORD116	chr15:22885044-22885135	2.22467	4.02433	0	FALSE		3.22467	5.02433	1	0.31011	-1.68915
ENSG00000207159	SNORD116	chr15:22886163-22886254	6.245	4.02433	0.958667	FALSE		7.245	5.02433	1.95867	0.270347	-1.88711
ENSG00000207375	SNORD116	chr15:22888026-22888117	1.242	0.4045	0	FALSE		2.242	1.4045	1	0.44603	-1.16479
ENSG00000207279	SNORD116	chr15:22890277-22890368	1.90467	1.48367	1.71433	FALSE		2.90467	2.48367	2.71433	0.934473	-0.0977747
ENSG00000207245	SNORD116	chr15:22902761-22902843	0.53335	0.845333	0.690667	FALSE		1.53335	1.84533	1.69067	1.1026	0.140905
ENSG00000114062	UBE3A	chr15:23133489-23204888	19.2083	20.0883	6.502	FALSE		20.2083	21.0883	7.502	0.371233	-1.4296
ENSG00000220571	AC023449.2	chr15:23377209-23377363	0	0.282083	0	FALSE		1	1.28208	1	1	0
ENSG00000206190	ATP10A	chr15:23474952-23659442	1.242	0.282083	0	FALSE		2.242	1.28208	1	0.44603	-1.16479
ENSG00000199214	Y_RNA	chr15:23614223-23614310	0	0	0.4891	FALSE		1	1	1.4891	1.4891	0.574441
ENSG00000206187	AC100836.2	chr15:23698600-23849360	0	0	0.01621	FALSE		1	1	1.01621	1.01621	0.0231986
ENSG00000166206	GABRB3	chr15:24339786-24570020	24.2067	19.3667	2.163	FALSE		25.2067	20.3667	3.163	0.125483	-2.99444
ENSG00000186297	GABRA5	chr15:24664968-24777095	5.75667	1.719	0.151033	FALSE		6.75667	2.719	1.15103	0.170355	-2.55338
ENSG00000182256	GABRG3	chr15:24799263-25451622	0	0.4045	0.329533	FALSE		1	1.4045	1.32953	1.32953	0.41092
ENSG00000104044	OCA2	chr15:25673622-26018053	0	0.121067	0.122	FALSE		1	1.12107	1.122	1.122	0.166073
ENSG00000218585	AC079090.1	chr15:25814447-25815323	0	0.121067	0.729	FALSE		1	1.12107	1.729	1.729	0.789938
ENSG00000128731	HERC2	chr15:26029781-26240890	7.08833	5.874	8.58333	FALSE		8.08833	6.874	9.58333	1.18483	0.244685
ENSG00000206149	HERC2P2	chr15:26677450-26729449	0.840667	0.4045	0.3812	FALSE		1.84067	1.4045	1.3812	0.75038	-0.414306
ENSG00000188626	AC055876.16-2	chr15:26748946-26756608	0.1485	0.121067	0.00851667	FALSE		1.1485	1.12107	1.00852	0.878116	-0.187516
ENSG00000034053	APBA2	chr15:27001141-27197806	4.14683	4.68067	20.9833	FALSE		5.14683	5.68067	21.9833	4.27123	2.09465
ENSG00000104059	AC024474.8	chr15:27199749-27276047	2.106	1.80817	1.29667	FALSE		3.106	2.80817	2.29667	0.739429	-0.435516
ENSG00000185115	NDNL2	chr15:27347645-27349325	5.986	5.99767	7.67	FALSE		6.986	6.99767	8.67	1.24105	0.311565
ENSG00000214222	AC102941.9-1	chr15:27692066-27693770	0	0	0.0128367	FALSE		1	1	1.01284	1.01284	0.0184015
ENSG00000104067	TJP1	chr15:27779648-27857466	29.7433	31.135	11.6333	FALSE		30.7433	32.135	12.6333	0.410929	-1.28304
ENSG00000212769	AC022613.13	chr15:27810108-27811302	2.45467	4.15133	0.961667	FALSE		3.45467	5.15133	1.96167	0.567831	-0.816467
ENSG00000179938	AC120045.19-3	chr15:28169339-28172994	0	0	0.0184033	FALSE		1	1	1.0184	1.0184	0.026309
ENSG00000197627	AC135731.6-1	chr15:28275531-28291763	0.6865	0.700667	1.734	FALSE		1.6865	1.70067	2.734	1.62111	0.696981
ENSG00000166664	CHRFAM7A	chr15:28440735-28473156	0.1485	0.121067	0.236133	FALSE		1.1485	1.12107	1.23613	1.0763	0.106084
ENSG00000207430	U8	chr15:28660679-28660811	0	0	0.2216	FALSE		1	1	1.2216	1.2216	0.288772
ENSG00000187951	ARHGAP11B	chr15:28705695-28765101	1.10817	1.48367	0.858667	FALSE		2.10817	2.48367	1.85867	0.881651	-0.181721
ENSG00000206846	Y_RNA	chr15:28753245-28753338	0.840667	0.4045	0	FALSE		1.84067	1.4045	1	0.543281	-0.880228
ENSG00000203289	AC004460.1-2	chr15:28795810-28848794	2.33633	3.00767	1.79033	FALSE		3.33633	4.00767	2.79033	0.836347	-0.257826
ENSG00000103832	AC004460.1-3	chr15:28876855-28881227	0.1485	0.282083	0.159233	FALSE		1.1485	1.28208	1.15923	1.00935	0.0134201
ENSG00000198690	MTMR15	chr15:28983399-29022600	5.2965	4.524	2.98533	FALSE		6.2965	5.524	3.98533	0.632944	-0.65985
ENSG00000166912	MTMR10	chr15:29026198-29071099	3.35133	4.68067	2.21533	FALSE		4.35133	5.68067	3.21533	0.738931	-0.436489
ENSG00000134160	TRPM1	chr15:29080845-29149987	0	0.121067	0.173633	FALSE		1	1.12107	1.17363	1.17363	0.230982
ENSG00000169926	KLF13	chr15:29406375-29457393	4.82267	5.05667	8.70333	FALSE		5.82267	6.05667	9.70333	1.66648	0.7368
ENSG00000169918	OTUD7A	chr15:29562621-29734834	0.6865	0.4045	0.388967	FALSE		1.6865	1.4045	1.38897	0.823579	-0.28002
ENSG00000175344	CHRNA7	chr15:30110018-30248525	0.32285	0.700667	0.3063	FALSE		1.32285	1.70067	1.3063	0.987489	-0.0181632
ENSG00000201084	Y_RNA	chr15:30254740-30254844	0	0	0.287733	FALSE		1	1	1.28773	1.28773	0.364834
ENSG00000215302	AC135983.4-1	chr15:30606298-30608228	0.53335	0.845333	0.150267	FALSE		1.53335	1.84533	1.15027	0.750166	-0.414719
ENSG00000178115	AC123768.8-3	chr15:30672949-30680425	0	0	0.132367	FALSE		1	1	1.13237	1.13237	0.179341
ENSG00000180987	AC123768.8-1	chr15:30677791-30678304	0.1485	0.4045	0.457333	FALSE		1.1485	1.4045	1.45733	1.2689	0.34358
ENSG00000198826	ARHGAP11A	chr15:30694983-30719150	10.4683	13.2733	4.15133	FALSE		11.4683	14.2733	5.15133	0.449179	-1.15464
ENSG00000166922	SCG5	chr15:30721203-30776584	13.1267	11.0567	4.05033	FALSE		14.1267	12.0567	5.05033	0.357504	-1.48397
ENSG00000166923	GREM1	chr15:30810184-30813332	0.32285	1.48367	0.244667	FALSE		1.32285	2.48367	1.24467	0.940898	-0.0878901
ENSG00000186031	FMN1	chr15:30853637-31147377	0.1485	0.563033	0.1357	FALSE		1.1485	1.56303	1.1357	0.988855	-0.0161691
ENSG00000221138	AC018515.7-2	chr15:31043472-31043569	0	0	0.5642	FALSE		1	1	1.5642	1.5642	0.645425
ENSG00000206125	AC019278.6	chr15:31229284-31274189	0	0.121067	0.01653	FALSE		1	1.12107	1.01653	1.01653	0.0236528
ENSG00000198838	RYR3	chr15:31545225-31945591	0.1485	0.282083	0.171433	FALSE		1.1485	1.28208	1.17143	1.01997	0.028524
ENSG00000169857	AVEN	chr15:31945721-32118595	9.36667	8.82667	5.50833	FALSE		10.3667	9.82667	6.50833	0.627814	-0.671592
ENSG00000184984	CHRM5	chr15:32142129-32144579	0	0	0.01064	FALSE		1	1	1.01064	1.01064	0.0152692
ENSG00000134153	C15orf24	chr15:32163520-32181345	18.17	17.7533	10.41	FALSE		19.17	18.7533	11.41	0.595201	-0.748552
ENSG00000182405	PGBD4	chr15:32181566-32183883	1.10817	0.845333	0.390467	FALSE		2.10817	1.84533	1.39047	0.659562	-0.60042
ENSG00000134152	C15orf29	chr15:32220168-32289515	5.17867	6.62733	1.254	FALSE		6.17867	7.62733	2.254	0.364804	-1.45481
ENSG00000128463	TMEM85	chr15:32304532-32309640	25.5433	30.67	33.1467	FALSE		26.5433	31.67	34.1467	1.28645	0.363395
ENSG00000140199	SLC12A6	chr15:32309489-32398313	1.90467	3.00767	2.45833	FALSE		2.90467	4.00767	3.45833	1.19061	0.251704
ENSG00000182117	NOLA3	chr15:32421217-32422654	67.9683	43.1367	51.8267	FALSE		68.9683	44.1367	52.8267	0.765955	-0.384668
ENSG00000184507	C15orf55	chr15:32425358-32437225	0.32285	0.121067	0.00854333	FALSE		1.32285	1.12107	1.00854	0.762402	-0.391376
ENSG00000176454	LPCAT4	chr15:32438381-32446687	6.49133	5.64	10.4167	FALSE		7.49133	6.64	11.4167	1.52398	0.607847
ENSG00000175265	GOLGA8A	chr15:32458557-32469282	2.576	4.40233	1.79867	FALSE		3.576	5.40233	2.79867	0.782625	-0.353607
ENSG00000215252	GOLGA8B	chr15:32605150-32662353	3.22533	6.12233	7.88	FALSE		4.22533	7.12233	8.88	2.10161	1.07149
ENSG00000159248	GJD2	chr15:32831934-32834074	0.1485	0	1.38767	FALSE		1.1485	1	2.38767	2.07894	1.05585
ENSG00000159251	ACTC1	chr15:32867589-32875219	12.42	1.099	0.1281	FALSE		13.42	2.099	1.1281	0.0840611	-3.57242
ENSG00000021776	AQR	chr15:32935042-33049248	13.0067	13.2733	6.37433	FALSE		14.0067	14.2733	7.37433	0.526487	-0.925529
ENSG00000198146	ZNF770	chr15:33057839-33067761	12.1683	9.72333	2.808	FALSE		13.1683	10.7233	3.808	0.289179	-1.78997
ENSG00000214149	AC021231.8	chr15:33200929-33201577	0.1485	0	0.116867	FALSE		1.1485	1	1.11687	0.972457	-0.0402939
ENSG00000134146	ATPBD4	chr15:33450375-33625656	2.45467	3.41367	0.622667	FALSE		3.45467	4.41367	1.62267	0.469703	-1.09018
ENSG00000210354	AC103988.7	chr15:34649295-34649513	0	0.121067	0.67	FALSE		1	1.12107	1.67	1.67	0.739848
ENSG00000186073	C15orf41	chr15:34770651-34889724	3.43633	2.31533	1.24167	FALSE		4.43633	3.31533	2.24167	0.505297	-0.984796
ENSG00000134138	MEIS2	chr15:34970519-35180698	0.1485	1.719	14.9467	FALSE		1.1485	2.719	15.9467	13.8848	3.79543
ENSG00000166068	SPRED1	chr15:36378051-36433526	10.6	14.2733	7.67	FALSE		11.6	15.2733	8.67	0.747414	-0.420021
ENSG00000171262	FAM98B	chr15:36533620-36564352	18.82	19.67	13.1567	FALSE		19.82	20.67	14.1567	0.714262	-0.485475
ENSG00000172575	RASGRP1	chr15:36567590-36644224	1.242	0.973667	1.93133	FALSE		2.242	1.97367	2.93133	1.30746	0.386771
ENSG00000201509	Y_RNA	chr15:36621736-36621836	0.32285	0	0	FALSE		1.32285	1	1	0.755944	-0.403649
ENSG00000175746	C15orf54	chr15:37330177-37334333	0	0.121067	0.0211033	FALSE		1	1.12107	1.0211	1.0211	0.0301289
ENSG00000137801	THBS1	chr15:37660572-37681845	9.96	3.00767	7.76	FALSE		10.96	4.00767	8.76	0.79927	-0.323245
ENSG00000150667	FSIP1	chr15:37679524-37862331	0.53335	0.4045	0.221033	FALSE		1.53335	1.4045	1.22103	0.796317	-0.328584
ENSG00000166073	GPR176	chr15:37880223-38000385	21.91	22.65	2.70233	FALSE		22.91	23.65	3.70233	0.161603	-2.62947
ENSG00000128829	EIF2AK4	chr15:38013639-38115089	23.7333	18.82	9.97333	FALSE		24.7333	19.82	10.9733	0.443666	-1.17245
ENSG00000140319	SRP14P1	chr15:38115535-38118657	116.95	100.717	166.733	FALSE		117.95	101.717	167.733	1.42207	0.507994
ENSG00000206058	AC021755.9-4	chr15:38118804-38146783	0.840667	0.700667	0.732	FALSE		1.84067	1.70067	1.732	0.940963	-0.0877895
ENSG00000104081	BMF	chr15:38167386-38185579	2.45467	2.805	31.1467	FALSE		3.45467	3.805	32.1467	9.30529	3.21805
ENSG00000156970	BUB1B	chr15:38240530-38300627	32.7267	30.5333	16.0033	FALSE		33.7267	31.5333	17.0033	0.504151	-0.988072
ENSG00000210449	AC025429.6	chr15:38258910-38258982	0	0.4045	0	FALSE		1	1.4045	1	1	0
ENSG00000137843	PAK6	chr15:38319361-38356979	1.74467	0.563033	0.2843	FALSE		2.74467	1.56303	1.2843	0.467926	-1.09565
ENSG00000176753	C15orf56	chr15:38330160-38332402	0.1485	0.121067	0.00763	FALSE		1.1485	1.12107	1.00763	0.877344	-0.188785
ENSG00000137841	PLCB2	chr15:38367392-38387466	1.10817	0.4045	0.619333	FALSE		2.10817	1.4045	1.61933	0.768124	-0.380589
ENSG00000188549	C15orf52	chr15:38410946-38417590	0.32285	0.121067	0.319933	FALSE		1.32285	1.12107	1.31993	0.997795	-0.00318442
ENSG00000140323	DISP2	chr15:38437723-38450548	0.32285	0	1	FALSE		1.32285	1	2	1.51189	0.596351
ENSG00000128944	C15orf23	chr15:38462329-38473598	22.0467	22.3067	13.39	FALSE		23.0467	23.3067	14.39	0.624385	-0.679492
ENSG00000128928	IVD	chr15:38484978-38498355	8.97667	7.41333	8.53667	FALSE		9.97667	8.41333	9.53667	0.955897	-0.0650728
ENSG00000140320	BAHD1	chr15:38520703-38547718	7.52333	5.41483	4.69833	FALSE		8.52333	6.41483	5.69833	0.668557	-0.580878
ENSG00000169105	D4ST1	chr15:38550505-38552643	4.03283	3.66267	10.0733	FALSE		5.03283	4.66267	11.0733	2.20022	1.13765
ENSG00000214089	AC013356.8	chr15:38560264-38560806	0.32285	0.563033	0.1264	FALSE		1.32285	1.56303	1.1264	0.851495	-0.23193
ENSG00000223313	U6	chr15:38609061-38609164	0	0.282083	0.5451	FALSE		1	1.28208	1.5451	1.5451	0.6277
ENSG00000128891	C15orf57	chr15:38632592-38644271	2.106	2.31533	2.09167	FALSE		3.106	3.31533	3.09167	0.995385	-0.00667305
ENSG00000166133	RPUSD2	chr15:38648829-38653953	6.11633	3.41367	6.98633	FALSE		7.11633	4.41367	7.98633	1.12225	0.166399
ENSG00000137812	CASC5	chr15:38673739-38742173	4.82267	6.62733	2.509	FALSE		5.82267	7.62733	3.509	0.602645	-0.73062
ENSG00000210476	AC022405.5	chr15:38686704-38686802	0	0	0.2971	FALSE		1	1	1.2971	1.2971	0.37529
ENSG00000051180	RAD51	chr15:38774651-38811648	7.40667	8.66833	6.36033	FALSE		8.40667	9.66833	7.36033	0.875535	-0.191763
ENSG00000137824	FAM82A2	chr15:38815378-38834273	8.845	8.66833	8.70667	FALSE		9.845	9.66833	9.70667	0.985949	-0.0204153
ENSG00000137880	GCHFR	chr15:38843558-38847198	4.585	2.20133	4.69667	FALSE		5.585	3.20133	5.69667	1.01999	0.0285607
ENSG00000104129	DNAJC17	chr15:38847363-38886954	5.871	4.524	8.65333	FALSE		6.871	5.524	9.65333	1.40494	0.490507
ENSG00000188277	C15orf62	chr15:38849570-38850639	0.53335	0.4045	0.851667	FALSE		1.53335	1.4045	1.85167	1.2076	0.272137
ENSG00000166140	ZFYVE19	chr15:38886779-38894058	2.45467	2.55667	4.15567	FALSE		3.45467	3.55667	5.15567	1.49238	0.577612
ENSG00000166145	SPINT1	chr15:38923538-38937144	19.9583	12.4467	0.462233	FALSE		20.9583	13.4467	1.46223	0.0697686	-3.84128
ENSG00000104140	RHOV	chr15:38951706-38953705	0.974333	0.4045	0.239333	FALSE		1.97433	1.4045	1.23933	0.627722	-0.671801
ENSG00000104142	VPS18	chr15:38973920-38983464	6.11633	6.74467	8.51667	FALSE		7.11633	7.74467	9.51667	1.3373	0.419322
ENSG00000128917	DLL4	chr15:39008839-39018529	0	0	0.301067	FALSE		1	1	1.30107	1.30107	0.379695
ENSG00000128965	CHAC1	chr15:39032961-39035988	32.43	5.28533	2.32933	FALSE		33.43	6.28533	3.32933	0.0995912	-3.32784
ENSG00000128908	INO80	chr15:39059713-39175845	6.49133	5.41483	4.02233	FALSE		7.49133	6.41483	5.02233	0.670419	-0.576865
ENSG00000157021	FAM92A1	chr15:39242613-39243840	0.974333	0.700667	0.711333	FALSE		1.97433	1.70067	1.71133	0.86679	-0.206245
ENSG00000178997	EXD1	chr15:39262225-39310187	0.32285	0.121067	0.488967	FALSE		1.32285	1.12107	1.48897	1.12557	0.170662
ENSG00000187446	AC012652.1	chr15:39310827-39361369	22.3117	31.92	16.4267	FALSE		23.3117	32.92	17.4267	0.747551	-0.419756
ENSG00000198207	AC012652.7	chr15:39325961-39326066	1.10817	0.973667	9.85333	FALSE		2.10817	1.97367	10.8533	5.14823	2.36408
ENSG00000104147	OIP5	chr15:39388762-39412111	13.7867	11.7333	5.87033	FALSE		14.7867	12.7333	6.87033	0.46463	-1.10584
ENSG00000137804	NUSAP1	chr15:39412361-39460535	28.0283	54.1767	26.2733	FALSE		29.0283	55.1767	27.2733	0.939542	-0.0899707
ENSG00000137806	NDUFAF1	chr15:39466845-39481934	6.36467	5.874	3.41567	FALSE		7.36467	6.874	4.41567	0.599575	-0.737989
ENSG00000137815	RTF1	chr15:39496608-39563043	13.7867	17.7533	18.5167	FALSE		14.7867	18.7533	19.5167	1.31988	0.40041
ENSG00000137825	ITPKA	chr15:39573365-39583035	0.1485	0.121067	0.120167	FALSE		1.1485	1.12107	1.12017	0.97533	-0.0360375
ENSG00000062524	LTK	chr15:39583075-39593369	0	0	0.0110433	FALSE		1	1	1.01104	1.01104	0.0158448
ENSG00000103932	RPAP1	chr15:39596669-39623756	11.3733	5.75683	10.11	FALSE		12.3733	6.75683	11.11	0.897899	-0.155375
ENSG00000092445	TYRO3	chr15:39638524-39658818	13.2533	21.7433	13.9	FALSE		14.2533	22.7433	14.9	1.04537	0.064013
ENSG00000174197	MGA	chr15:39739902-39849433	7.2	8.82667	3.60667	FALSE		8.2	9.82667	4.60667	0.561789	-0.831901
ENSG00000215101	AC073657.5	chr15:39850326-39852062	1.99083	0.700667	3.231	FALSE		2.99083	1.70067	4.231	1.41466	0.500451
ENSG00000137802	MAPKBP1	chr15:39853974-39906644	1.49667	1.60067	3.96267	FALSE		2.49667	2.60067	4.96267	1.98772	0.991112
ENSG00000168970	JMJD7-PLA2G4B	chr15:39907603-39917070	2.82267	2.55667	4.529	FALSE		3.82267	3.55667	5.529	1.44637	0.532439
ENSG00000137877	SPTBN5	chr15:39927637-39973567	0.1485	0	0.116467	FALSE		1.1485	1	1.11647	0.972109	-0.0408107
ENSG00000103966	EHD4	chr15:39978933-40052038	9.59333	5.52533	3.901	FALSE		10.5933	6.52533	4.901	0.462649	-1.11201
ENSG00000188089	PLA2G4E	chr15:40061074-40100520	0.1485	0.121067	0.1721	FALSE		1.1485	1.12107	1.1721	1.02055	0.0293448
ENSG00000166887	VPS39	chr15:40238192-40287794	9.36667	14.4933	15.5933	FALSE		10.3667	15.4933	16.5933	1.60064	0.678652
ENSG00000103978	TMEM87A	chr15:40290041-40352923	8.64	9.47	3.775	FALSE		9.64	10.47	4.775	0.495332	-1.01353
ENSG00000214013	GANC	chr15:40353658-40433155	1.242	1.48367	1.09767	FALSE		2.242	2.48367	2.09767	0.935623	-0.0960008
ENSG00000092529	CAPN3	chr15:40458206-40491807	0.32285	0.121067	0.364	FALSE		1.32285	1.12107	1.364	1.03111	0.0441942
ENSG00000103994	ZFP106	chr15:40492314-40537022	9.2	9.07	7.66	FALSE		10.2	10.07	8.66	0.84902	-0.23613
ENSG00000092531	SNAP23	chr15:40591337-40610968	23.1333	18.3067	6.05433	FALSE		24.1333	19.3067	7.05433	0.292307	-1.77445
ENSG00000180979	LRRC57	chr15:40622018-40628263	2.82267	4.15133	4.452	FALSE		3.82267	5.15133	5.452	1.42623	0.512206
ENSG00000137814	CEP27	chr15:40628345-40647334	6.855	8.29333	5.928	FALSE		7.855	9.29333	6.928	0.881986	-0.181172
ENSG00000184935	AC090510.4-2	chr15:40655149-40752587	0.53335	1.226	1.295	FALSE		1.53335	2.226	2.295	1.49672	0.581807
ENSG00000166917	STARD9	chr15:40764306-40781610	0.6865	2.0835	1.71867	FALSE		1.6865	3.0835	2.71867	1.61202	0.688867
ENSG00000159433	STARD9	chr15:40766990-40800348	0.974333	2.67567	3.168	FALSE		1.97433	3.67567	4.168	2.11109	1.07799
ENSG00000210523	AC090510.4-1	chr15:40788184-40788282	0	0	0.290033	FALSE		1	1	1.29003	1.29003	0.367408
ENSG00000205902	AC090510.4-3	chr15:40798687-40799067	0.1485	0.121067	0	FALSE		1.1485	1.12107	1	0.870701	-0.199751
ENSG00000140326	CDAN1	chr15:40803054-40816709	1.90467	1.60067	3.67233	FALSE		2.90467	2.60067	4.67233	1.60856	0.685771
ENSG00000128881	TTBK2	chr15:40823842-40920083	2.22467	2.92467	2.02733	FALSE		3.22467	3.92467	3.02733	0.938805	-0.0911025
ENSG00000215035	AC090514.1	chr15:41018798-41019710	0	0.121067	0.138933	FALSE		1	1.12107	1.13893	1.13893	0.187683
ENSG00000159459	UBR1	chr15:41022398-41185578	4.14683	4.68067	1.54367	FALSE		5.14683	5.68067	2.54367	0.49422	-1.01678
ENSG00000137842	TMEM62	chr15:41213014-41264625	0.53335	1.226	0.705333	FALSE		1.53335	2.226	1.70533	1.11216	0.153367
ENSG00000166946	CCNDBP1	chr15:41264989-41274331	7.90333	7.90333	4.86667	FALSE		8.90333	8.90333	5.86667	0.658929	-0.601805
ENSG00000166947	EPB42	chr15:41276720-41300773	0	0	0.00801667	FALSE		1	1	1.00802	1.00802	0.0115195
ENSG00000168806	LCMT2	chr15:41407266-41410095	4.25867	3.544	3.794	FALSE		5.25867	4.544	4.794	0.911638	-0.133467
ENSG00000168803	ADAL	chr15:41410217-41428900	2.949	4.68067	2.03067	FALSE		3.949	5.68067	3.03067	0.767452	-0.381852
ENSG00000140265	ZSCAN29	chr15:41437662-41449550	7.2	6.62733	5.86833	FALSE		8.2	7.62733	6.86833	0.837602	-0.255664
ENSG00000137822	TUBGCP4	chr15:41450605-41485530	6.96933	6.12233	8.82	FALSE		7.96933	7.12233	9.82	1.23222	0.301264
ENSG00000222128	SRP_euk_arch	chr15:41470923-41471217	0.32285	0.282083	1.79833	FALSE		1.32285	1.28208	2.79833	2.11538	1.08092
ENSG00000067369	TP53BP1	chr15:41486704-41572595	19.2083	17.4333	18.18	FALSE		20.2083	18.4333	19.18	0.949113	-0.0753476
ENSG00000166963	MAP1A	chr15:41597115-41611110	1.242	3.544	8.90667	FALSE		2.242	4.544	9.90667	4.41867	2.14361
ENSG00000168781	HISPPD2A	chr15:41612952-41663994	2.82267	3.41367	2.932	FALSE		3.82267	4.41367	3.932	1.0286	0.0406839
ENSG00000168775	CKMT1B	chr15:41673597-41678895	0.974333	0.282083	0.153133	FALSE		1.97433	1.28208	1.15313	0.584062	-0.775806
ENSG00000166763	STRC	chr15:41679053-41698290	0	0	0.00293967	FALSE		1	1	1.00294	1.00294	0.00423482
ENSG00000222398	U6	chr15:41682033-41682138	0.32285	0	0	FALSE		1.32285	1	1	0.755944	-0.403649
ENSG00000166762	CATSPER2	chr15:41710052-41727551	0.53335	0.563033	0	FALSE		1.53335	1.56303	1	0.652167	-0.616687
ENSG00000206991	U6	chr15:41717122-41717228	0	0	0.671	FALSE		1	1	1.671	1.671	0.740712
ENSG00000218088	AC011330.6	chr15:41728613-41728770	0	0.282083	0.169267	FALSE		1	1.28208	1.16927	1.16927	0.225604
ENSG00000166998	CKMT1A	chr15:41773429-41778711	1.10817	0.563033	0.218933	FALSE		2.10817	1.56303	1.21893	0.578196	-0.79037
ENSG00000201136	U6	chr15:41781853-41781960	0.840667	0.282083	0	FALSE		1.84067	1.28208	1	0.543281	-0.880228
ENSG00000205771	CATSPER2P1	chr15:41815449-41825788	0.53335	0.563033	0.3026	FALSE		1.53335	1.56303	1.3026	0.849513	-0.235293
ENSG00000167004	PDIA3	chr15:41825882-41852093	44.82	56.0283	31.32	FALSE		45.82	57.0283	32.32	0.705369	-0.50355
ENSG00000128886	ELL3	chr15:41852107-41857033	1.74467	1.719	0.3208	FALSE		2.74467	2.719	1.3208	0.481224	-1.05522
ENSG00000140264	SERF2	chr15:41871834-41873536	116.567	111.067	219.433	FALSE		117.567	112.067	220.433	1.87496	0.906863
ENSG00000184716	SERINC4	chr15:41873652-41879622	0	0	0.0105133	FALSE		1	1	1.01051	1.01051	0.0150884
ENSG00000140259	MFAP1	chr15:41884025-41904243	16.4333	16.9767	12.19	FALSE		17.4333	17.9767	13.19	0.756597	-0.402404
ENSG00000092470	WDR76	chr15:41906501-41946506	5.17867	6.24933	4.83233	FALSE		6.17867	7.24933	5.83233	0.943947	-0.0832224
ENSG00000196564	AC018512.6-1	chr15:41922466-41922850	0.840667	0.563033	2.336	FALSE		1.84067	1.56303	3.336	1.81239	0.857891
ENSG00000171877	FRMD5	chr15:41953023-42274544	2.33633	1.226	0.62	FALSE		3.33633	2.226	1.62	0.485563	-1.04227
ENSG00000218054	AC023356.3	chr15:41955339-41955734	0.1485	0.121067	0.1484	FALSE		1.1485	1.12107	1.1484	0.999913	-0.000125621
ENSG00000185607	AC090516.3	chr15:42069116-42069423	0.1485	0	0.292267	FALSE		1.1485	1	1.29227	1.12518	0.170153
ENSG00000219457	AC090516.2	chr15:42143001-42143803	0.1485	0.121067	0.02019	FALSE		1.1485	1.12107	1.02019	0.88828	-0.170913
ENSG00000203578	AC073940.4	chr15:42351332-42351510	3.43633	2.92467	4.74233	FALSE		4.43633	3.92467	5.74233	1.29439	0.372269
ENSG00000203576	AC090519.3-1	chr15:42363249-42363409	1.10817	0.282083	1.74133	FALSE		2.10817	1.28208	2.74133	1.30034	0.378889
ENSG00000166734	CASC4	chr15:42368221-42495247	8.11667	7.76667	6.55967	FALSE		9.11667	8.76667	7.55967	0.829214	-0.270184
ENSG00000203575	AC090519.3-2	chr15:42377074-42377564	0.6865	0.700667	6.681	FALSE		1.6865	1.70067	7.681	4.5544	2.18726
ENSG00000196274	AC090519.3-3	chr15:42382407-42382585	1.61783	0.4045	3.791	FALSE		2.61783	1.4045	4.791	1.83014	0.871954
ENSG00000214791	AC090519.3-7	chr15:42386620-42387253	0.840667	1.099	1.97333	FALSE		1.84067	2.099	2.97333	1.61536	0.691853
ENSG00000203574	AC090519.3-4	chr15:42390321-42390469	0.53335	0.845333	0.969667	FALSE		1.53335	1.84533	1.96967	1.28455	0.361264
ENSG00000203573	AC090519.3-5	chr15:42391165-42391343	0	0.121067	0.632333	FALSE		1	1.12107	1.63233	1.63233	0.706936
ENSG00000203572	AC090519.3-6	chr15:42401672-42401849	0.53335	0.121067	1.219	FALSE		1.53335	1.12107	2.219	1.44716	0.533223
ENSG00000137770	CTDSPL2	chr15:42506871-42606722	9.47333	15.405	4.67467	FALSE		10.4733	16.405	5.67467	0.54182	-0.884113
ENSG00000179523	AC009996.7	chr15:42613998-42616413	2.576	2.805	3.22667	FALSE		3.576	3.805	4.22667	1.18195	0.241174
ENSG00000104131	EIF3S1	chr15:42616558-42642293	23.7333	19.8067	11.9833	FALSE		24.7333	20.8067	12.9833	0.524933	-0.929796
ENSG00000104133	SPG11	chr15:42642187-42743168	6.735	7.90333	4.257	FALSE		7.735	8.90333	5.257	0.679638	-0.557162
ENSG00000166710	B2M	chr15:42790977-42813611	16.9683	49.6417	21.1067	FALSE		17.9683	50.6417	22.1067	1.23031	0.299025
ENSG00000185880	TRIM69	chr15:42815852-42847317	0.1485	0.121067	0.1717	FALSE		1.1485	1.12107	1.1717	1.0202	0.0288524
ENSG00000140263	SORD	chr15:43102696-43154330	22.3117	11.7333	17.4367	FALSE		23.3117	12.7333	18.4367	0.790877	-0.338474
ENSG00000140279	DUOX2	chr15:43172145-43192901	0	0	0.00528	FALSE		1	1	1.00528	1.00528	0.00759739
ENSG00000140274	DUOXA2	chr15:43193816-43197591	0	0	0.0707333	FALSE		1	1	1.07073	1.07073	0.0985992
ENSG00000140254	DUOXA1	chr15:43196980-43209349	0	0	0.0678	FALSE		1	1	1.0678	1.0678	0.0946415
ENSG00000137857	DUOX1	chr15:43209484-43245066	0.1485	0.121067	0.618333	FALSE		1.1485	1.12107	1.61833	1.40908	0.494758
ENSG00000138606	SHF	chr15:43246703-43280665	3.22533	2.0835	9.53	FALSE		4.22533	3.0835	10.53	2.49211	1.31737
ENSG00000137860	SLC28A2	chr15:43331726-43355425	0.1485	0.121067	0.3189	FALSE		1.1485	1.12107	1.3189	1.14837	0.199584
ENSG00000171766	GATM	chr15:43440616-43456740	6.11633	4.15133	0.833	FALSE		7.11633	5.15133	1.833	0.257576	-1.95693
ENSG00000171763	SPATA5L1	chr15:43481878-43500903	3.43633	2.55667	2.32433	FALSE		4.43633	3.55667	3.32433	0.749343	-0.416303
ENSG00000104154	SLC30A4	chr15:43561974-43602294	0.1485	0.121067	0.388267	FALSE		1.1485	1.12107	1.38827	1.20877	0.273534
ENSG00000179362	C15orf21	chr15:43590626-43636220	0	0.282083	0.214567	FALSE		1	1.28208	1.21457	1.21457	0.280442
ENSG00000104164	PLDN	chr15:43666709-43689200	8.01	11.6067	5.881	FALSE		9.01	12.6067	6.881	0.763707	-0.388909
ENSG00000137767	SQRDL	chr15:43714548-43770770	0	0.121067	0.216433	FALSE		1	1.12107	1.21643	1.21643	0.282657
ENSG00000223308	7SK	chr15:44799692-44800002	0	0.121067	0	FALSE		1	1.12107	1	1	0
ENSG00000137872	SEMA6D	chr15:45797978-45853709	2.45467	5.52533	1.34567	FALSE		3.45467	6.52533	2.34567	0.678985	-0.558549
ENSG00000213862	AC044787.6	chr15:45809630-45810436	0.32285	0.563033	0.166133	FALSE		1.32285	1.56303	1.16613	0.881531	-0.181917
ENSG00000188467	SLC24A5	chr15:46200461-46221881	0.53335	1.099	0.574333	FALSE		1.53335	2.099	1.57433	1.02673	0.038054
ENSG00000104177	MYEF2	chr15:46221699-46257842	14.8867	18.41	9.44667	FALSE		15.8867	19.41	10.4467	0.657574	-0.604774
ENSG00000074803	SLC12A1	chr15:46287288-46383565	0	0.121067	0.01213	FALSE		1	1.12107	1.01213	1.01213	0.0173946
ENSG00000202542	Y_RNA	chr15:46405047-46405160	0	0	0.2422	FALSE		1	1	1.2422	1.2422	0.312897
ENSG00000128951	DUT	chr15:46411005-46421567	27.1767	20.8467	32.2433	FALSE		28.1767	21.8467	33.2433	1.17982	0.238564
ENSG00000166147	FBN1	chr15:46487797-46725210	1.61783	6.50583	8.53667	FALSE		2.61783	7.50583	9.53667	3.64296	1.86511
ENSG00000103995	CEP152	chr15:46817640-46890476	3.43633	3.788	1.35433	FALSE		4.43633	4.788	2.35433	0.530694	-0.914049
ENSG00000185634	SHC4	chr15:46903227-46956147	0.1485	0.121067	0.1592	FALSE		1.1485	1.12107	1.1592	1.00932	0.0133786
ENSG00000178558	EID1	chr15:46957582-46959672	31.43	46.93	42.86	FALSE		32.43	47.93	43.86	1.35245	0.435577
ENSG00000138593	SECISBP2L	chr15:47071619-47125987	4.25867	7.26667	4.526	FALSE		5.25867	8.26667	5.526	1.05084	0.0715385
ENSG00000207105	Y_RNA	chr15:47075401-47075511	0	0.282083	0	FALSE		1	1.28208	1	1	0
ENSG00000223176	SRP_euk_arch	chr15:47121832-47122132	0.1485	0.121067	0	FALSE		1.1485	1.12107	1	0.870701	-0.199751
ENSG00000166200	COPS2	chr15:47206835-47235070	25.45	29.4717	8.77333	FALSE		26.45	30.4717	9.77333	0.369502	-1.43635
ENSG00000156958	GALK2	chr15:47235486-47408007	2.576	2.67567	2.328	FALSE		3.576	3.67567	3.328	0.930649	-0.103691
ENSG00000166262	C15orf33	chr15:47407886-47700410	1.3755	1.099	0.372533	FALSE		2.3755	2.099	1.37253	0.577787	-0.79139
ENSG00000140285	FGF7	chr15:47502751-47566815	0	0	0.00421	FALSE		1	1	1.00421	1.00421	0.006061
ENSG00000104047	DTWD1	chr15:47700563-47723139	6.735	6.98633	1.62567	FALSE		7.735	7.98633	2.62567	0.339453	-1.55872
ENSG00000104043	ATP8B4	chr15:47937727-48198711	0.1485	0.700667	0.0171333	FALSE		1.1485	1.70067	1.01713	0.885619	-0.175242
ENSG00000140284	SLC27A2	chr15:48261685-48315865	5.17867	1.099	0.2297	FALSE		6.17867	2.099	1.2297	0.199024	-2.32899
ENSG00000140287	HDC	chr15:48321444-48345218	0	0.4045	0.705333	FALSE		1	1.4045	1.70533	1.70533	0.770054
ENSG00000104064	GABPB1	chr15:48365509-48434687	14.02	7.76667	10.4567	FALSE		15.02	8.76667	11.4567	0.762761	-0.390697
ENSG00000207498	U6	chr15:48426912-48427018	0.32285	0.282083	0.284833	FALSE		1.32285	1.28208	1.28483	0.971262	-0.0420683
ENSG00000138592	USP8	chr15:48503871-48579255	10.9133	13.2733	2.92467	FALSE		11.9133	14.2733	3.92467	0.329435	-1.60194
ENSG00000170236	USP50	chr15:48580052-48626194	0	0.121067	0	FALSE		1	1.12107	1	1	0
ENSG00000092439	TRPM7	chr15:48639785-48766287	7.28667	7.26667	2.103	FALSE		8.28667	8.26667	3.103	0.374457	-1.41713
ENSG00000138600	AC012100.1	chr15:48787031-48845202	8.2	8.02333	2.26767	FALSE		9.2	9.02333	3.26767	0.355181	-1.49337
ENSG00000081014	AP4E1	chr15:48988238-49085389	2.708	3.12533	0.987667	FALSE		3.708	4.12533	1.98767	0.536048	-0.899565
ENSG00000183578	TNFAIP8L3	chr15:49136093-49184765	0.53335	0.282083	0.725	FALSE		1.53335	1.28208	1.725	1.12499	0.169909
ENSG00000137869	CYP19A1	chr15:49307315-49418085	0	0	0.00562333	FALSE		1	1	1.00562	1.00562	0.00809003
ENSG00000186417	GLDN	chr15:49456747-49487493	0.1485	0.563033	0.396533	FALSE		1.1485	1.56303	1.39653	1.21596	0.282099
ENSG00000104093	DMXL2	chr15:49527229-49702259	2.576	4.80533	3.41867	FALSE		3.576	5.80533	4.41867	1.23565	0.305264
ENSG00000104112	SCG3	chr15:49760842-49800514	8.53333	5.52533	1.86	FALSE		9.53333	6.52533	2.86	0.3	-1.73697
ENSG00000140280	LYSMD2	chr15:49802554-49817608	0.974333	0.282083	0.162767	FALSE		1.97433	1.28208	1.16277	0.588941	-0.763804
ENSG00000128872	TMOD2	chr15:49831102-49889634	0.6865	0.700667	0.972667	FALSE		1.6865	1.70067	1.97267	1.16968	0.226115
ENSG00000138594	TMOD3	chr15:49909181-49989134	10.9133	8.54333	4.13833	FALSE		11.9133	9.54333	5.13833	0.431309	-1.2132
ENSG00000166477	LEO1	chr15:50032636-50051271	14.8867	9.59	7.51333	FALSE		15.8867	10.59	8.51333	0.535879	-0.90002
ENSG00000069956	MAPK6	chr15:50143920-50144387	36.67	40.2067	13.1167	FALSE		37.67	41.2067	14.1167	0.374746	-1.41602
ENSG00000069966	GNB5	chr15:50201936-50259454	6.735	7.26667	5.16267	FALSE		7.735	8.26667	6.16267	0.796725	-0.327847
ENSG00000128833	MYO5C	chr15:50273391-50375233	6.96933	5.05667	1.611	FALSE		7.96933	6.05667	2.611	0.327631	-1.60986
ENSG00000197535	MYO5A	chr15:50386775-50608298	3.56083	3.544	3.61633	FALSE		4.56083	4.544	4.61633	1.01217	0.01745
ENSG00000174057	AC025917.8-1	chr15:50584678-50585352	0.1485	0	0.02388	FALSE		1.1485	1	1.02388	0.891493	-0.165704
ENSG00000128989	AC025917.8-2	chr15:50626724-50648505	29.5633	36.72	12.06	FALSE		30.5633	37.72	13.06	0.427309	-1.22665
ENSG00000047346	KIAA1370	chr15:50660822-50693411	0.840667	1.80817	1.22733	FALSE		1.84067	2.80817	2.22733	1.21007	0.275089
ENSG00000169856	ONECUT1	chr15:50836645-50869501	1.10817	0.282083	0.963333	FALSE		2.10817	1.28208	1.96333	0.931299	-0.102684
ENSG00000214896	RPSAP55	chr15:50963988-50965962	0	0.121067	0	FALSE		1	1.12107	1	1	0
ENSG00000221274	hsa-mir-1300	chr15:51017859-51017946	3.35133	1.099	0.626333	FALSE		4.35133	2.099	1.62633	0.373755	-1.41983
ENSG00000166415	WDR72	chr15:51593231-51839151	0.840667	1.099	0.4773	FALSE		1.84067	2.099	1.4773	0.80259	-0.317266
ENSG00000137766	UNC13C	chr15:52314521-52708098	0	0	0.156233	FALSE		1	1	1.15623	1.15623	0.209433
ENSG00000137876	C15orf15	chr15:53260813-53276523	62.8567	51.205	14.7767	FALSE		63.8567	52.205	15.7767	0.247064	-2.01704
ENSG00000069974	RAB27A	chr15:53283094-53369293	1.10817	1.226	1.29967	FALSE		2.10817	2.226	2.29967	1.09084	0.125436
ENSG00000069943	PIGB	chr15:53398425-53435137	0.974333	1.226	0.480167	FALSE		1.97433	2.226	1.48017	0.749705	-0.415606
ENSG00000214882	CCPG1	chr15:53434730-53487866	1.242	1.719	0.813333	FALSE		2.242	2.719	1.81333	0.808802	-0.306142
ENSG00000128845	DYX1C1	chr15:53497250-53587724	3.90767	2.438	1.86	FALSE		4.90767	3.438	2.86	0.582762	-0.779022
ENSG00000171016	PYGO1	chr15:53624184-53668342	0.840667	1.80817	1.627	FALSE		1.84067	2.80817	2.627	1.4272	0.513188
ENSG00000166450	PRTG	chr15:53698895-53822469	2.45467	35.4617	15.24	FALSE		3.45467	36.4617	16.24	4.70089	2.23293
ENSG00000069869	NEDD4	chr15:53906423-54073345	2.708	2.55667	1.68033	FALSE		3.708	3.55667	2.68033	0.722851	-0.468229
ENSG00000166466	AC039057.8-2	chr15:54085203-54086651	0.1485	0	0	FALSE		1.1485	1	1	0.870701	-0.199751
ENSG00000210983	AC039057.8-3	chr15:54109175-54109471	0	0.121067	0	FALSE		1	1.12107	1	1	0
ENSG00000181827	RFX7	chr15:54170024-54322775	8.01	9.31333	6.63867	FALSE		9.01	10.3133	7.63867	0.847799	-0.238206
ENSG00000151575	TEX9	chr15:54444936-54525363	2.45467	1.48367	1.255	FALSE		3.45467	2.48367	2.255	0.65274	-0.615419
ENSG00000138587	MNS1	chr15:54508299-54544627	1.90467	1.60067	0.625	FALSE		2.90467	2.60067	1.625	0.559445	-0.837933
ENSG00000211014	AC084782.2	chr15:54512188-54512260	0	0.973667	0	FALSE		1	1.97367	1	1	0
ENSG00000137871	ZNF280D	chr15:54709671-54786599	0.1485	0.282083	0.1352	FALSE		1.1485	1.28208	1.1352	0.98842	-0.0168044
ENSG00000140262	TCF12	chr15:55298947-55368004	19.06	40.4933	28.7233	FALSE		20.06	41.4933	29.7233	1.48172	0.567274
ENSG00000211020	AC016525.11-1	chr15:55358060-55358163	0.32285	0	0.834333	FALSE		1.32285	1	1.83433	1.38665	0.471606
ENSG00000128849	CGNL1	chr15:55455997-55630212	8.64	5.05667	1.36833	FALSE		9.64	6.05667	2.36833	0.245678	-2.02516
ENSG00000211028	AC016525.11-2	chr15:55484566-55484665	0	0.282083	0	FALSE		1	1.28208	1	1	0
ENSG00000137878	GRINL1A	chr15:55786193-55797044	7.2	6.24933	2.825	FALSE		8.2	7.24933	3.825	0.466463	-1.10016
ENSG00000128918	ALDH1A2	chr15:56032920-56145908	0.1485	0.4045	0.708	FALSE		1.1485	1.4045	1.708	1.48716	0.572557
ENSG00000103569	AQP9	chr15:56217700-56265402	0	0	0.00536667	FALSE		1	1	1.00537	1.00537	0.00772176
ENSG00000166035	LIPC	chr15:56490060-56648364	0.1485	0.121067	0.374967	FALSE		1.1485	1.12107	1.37497	1.19718	0.259646
ENSG00000137845	ADAM10	chr15:56676693-56758774	21.3367	28.6267	9.93667	FALSE		22.3367	29.6267	10.9367	0.489628	-1.03024
ENSG00000211052	AC018904.6	chr15:56679625-56679726	0.32285	0.282083	0	FALSE		1.32285	1.28208	1	0.755944	-0.403649
ENSG00000182625	AC091046.2-1	chr15:56765871-56767069	0	0	0.01352	FALSE		1	1	1.01352	1.01352	0.0193746
ENSG00000205527	HSP90AB4P	chr15:56770594-56772616	0.32285	0.121067	0	FALSE		1.32285	1.12107	1	0.755944	-0.403649
ENSG00000199730	7SK	chr15:56783328-56783645	0.53335	0.700667	0.168567	FALSE		1.53335	1.70067	1.16857	0.7621	-0.391947
ENSG00000128923	FAM63B	chr15:56850685-56937024	5.986	4.524	1.78167	FALSE		6.986	5.524	2.78167	0.398177	-1.32852
ENSG00000137776	SLTM	chr15:56958537-57013144	37.6567	21.32	14.11	FALSE		38.6567	22.32	15.11	0.390877	-1.35521
ENSG00000211068	AC025918.7	chr15:56990937-56991044	0	0.282083	1.10033	FALSE		1	1.28208	2.10033	2.10033	1.07062
ENSG00000157450	RNF111	chr15:57067157-57176541	4.70033	4.928	2.68533	FALSE		5.70033	5.928	3.68533	0.646512	-0.629251
ENSG00000157456	CCNB2	chr15:57184612-57204535	38.94	68.2933	29.81	FALSE		39.94	69.2933	30.81	0.771407	-0.374436
ENSG00000157483	MYO1E	chr15:57215461-57452362	7.40667	5.16833	1.42833	FALSE		8.40667	6.16833	2.42833	0.288858	-1.79157
ENSG00000221096	AC092757.2	chr15:57230469-57230559	0	0	2.50967	FALSE		1	1	3.50967	3.50967	1.81133
ENSG00000171989	LDHAL6B	chr15:57286334-57287997	0	0.121067	0	FALSE		1	1.12107	1	1	0
ENSG00000157470	FAM81A	chr15:57517664-57603043	0.1485	0	0.1321	FALSE		1.1485	1	1.1321	0.985721	-0.0207495
ENSG00000140297	GCNT3	chr15:57691275-57700315	0	0.121067	0.2114	FALSE		1	1.12107	1.2114	1.2114	0.276675
ENSG00000140307	GTF2A2	chr15:57718358-57736991	25.45	30.3317	12.4833	FALSE		26.45	31.3317	13.4833	0.509767	-0.972091
ENSG00000140299	BNIP2	chr15:57742356-57768810	13.91	14.17	4.167	FALSE		14.91	15.17	5.167	0.346546	-1.52888
ENSG00000171956	FOXB1	chr15:58083713-58085434	0.1485	0.4045	0.131	FALSE		1.1485	1.4045	1.131	0.984763	-0.0221519
ENSG00000182718	ANXA2	chr15:58426828-58477477	13.91	18.6833	11.7467	FALSE		14.91	19.6833	12.7467	0.854907	-0.22616
ENSG00000128915	NARG2	chr15:58499100-58558636	8.845	9.2	3.06067	FALSE		9.845	10.2	4.06067	0.41246	-1.27767
ENSG00000069667	RORA	chr15:58576755-59308709	0.6865	3.28767	0.713667	FALSE		1.6865	4.28767	1.71367	1.01611	0.0230542
ENSG00000129003	VPS13C	chr15:59931884-60139939	2.33633	3.544	0.999667	FALSE		3.33633	4.544	1.99967	0.599361	-0.738504
ENSG00000198535	FAM148A	chr15:60146468-60150401	0.32285	0.282083	0.73	FALSE		1.32285	1.28208	1.73	1.30778	0.387123
ENSG00000205502	FAM148B	chr15:60243029-60244774	0	0	0.0205733	FALSE		1	1	1.02057	1.02057	0.0293799
ENSG00000182015	AC032011.15	chr15:60441529-60441822	0	0.282083	0	FALSE		1	1.28208	1	1	0
ENSG00000171914	TLN2	chr15:60726802-60923883	3.22533	2.92467	7.53333	FALSE		4.22533	3.92467	8.53333	2.01956	1.01404
ENSG00000213712	AC079328.11	chr15:61032425-61033374	0.1485	0.121067	0.1525	FALSE		1.1485	1.12107	1.1525	1.00348	0.00501589
ENSG00000140416	TPM1	chr15:61122003-61143398	179.933	104.8	67.44	FALSE		180.933	105.8	68.44	0.378261	-1.40255
ENSG00000103642	LACTB	chr15:61201072-61221305	3.56083	3.00767	1.00033	FALSE		4.56083	4.00767	2.00033	0.438589	-1.18906
ENSG00000185088	RPS27L	chr15:61232603-61236794	15.8917	11.0567	15.6167	FALSE		16.8917	12.0567	16.6167	0.98372	-0.0236807
ENSG00000166128	RAB8B	chr15:61268781-61347028	7.52333	10.5667	2.866	FALSE		8.52333	11.5667	3.866	0.453578	-1.14058
ENSG00000138613	APH1B	chr15:61356860-61385807	5.06033	1.931	2.20267	FALSE		6.06033	2.931	3.20267	0.528464	-0.920123
ENSG00000074410	CA12	chr15:61402784-61461128	1.61783	0.700667	1.644	FALSE		2.61783	1.70067	2.644	1.01	0.0143489
ENSG00000140455	USP3	chr15:61583992-61670078	14.61	12.07	9.41	FALSE		15.61	13.07	10.41	0.66688	-0.5845
ENSG00000197361	FBXL22	chr15:61676649-61681671	0.6865	0.282083	0.2186	FALSE		1.6865	1.28208	1.2186	0.722562	-0.468808
ENSG00000103657	HERC1	chr15:61687871-61913200	3.79467	5.16833	5.043	FALSE		4.79467	6.16833	6.043	1.26036	0.333834
ENSG00000035664	DAPK2	chr15:61986288-62119519	0.840667	1.226	1.22633	FALSE		1.84067	2.226	2.22633	1.20953	0.274441
ENSG00000166797	FAM96A	chr15:62151818-62173260	21.3367	20.8467	17.56	FALSE		22.3367	21.8467	18.56	0.830921	-0.267217
ENSG00000028528	SNX1	chr15:62175230-62223486	4.25867	5.64	8.18	FALSE		5.25867	6.64	9.18	1.74569	0.803797
ENSG00000201071	Y_RNA	chr15:62190710-62190821	0	0.282083	0	FALSE		1	1.28208	1	1	0
ENSG00000157734	SNX22	chr15:62230969-62236733	1.242	1.60067	2.26933	FALSE		2.242	2.60067	3.26933	1.45822	0.54421
ENSG00000166794	PPIB	chr15:62235070-62242407	40.0933	31.4633	53.3067	FALSE		41.0933	32.4633	54.3067	1.32154	0.402225
ENSG00000169118	CSNK1G1	chr15:62244769-62435495	2.45467	4.40233	2.04533	FALSE		3.45467	5.40233	3.04533	0.881513	-0.181946
ENSG00000166803	KIAA0101	chr15:62444266-62460755	12.54	14.3867	4.74867	FALSE		13.54	15.3867	5.74867	0.424569	-1.23593
ENSG00000219244	AC087632.10	chr15:62452747-62460665	0.53335	0.121067	0.3821	FALSE		1.53335	1.12107	1.3821	0.90136	-0.149825
ENSG00000103671	TRIP4	chr15:62467073-62534530	6.11633	7.26667	3.541	FALSE		7.11633	8.26667	4.541	0.63811	-0.648124
ENSG00000206781	Y_RNA	chr15:62524382-62524495	0.32285	0	0.241867	FALSE		1.32285	1	1.24187	0.938781	-0.0911392
ENSG00000180357	ZNF609	chr15:62578672-62765320	9.30333	8.82667	13.99	FALSE		10.3033	9.82667	14.99	1.45487	0.540889
ENSG00000180304	OAZ2	chr15:62766828-62770860	64.19	47.55	39.1567	FALSE		65.19	48.55	40.1567	0.615994	-0.699011
ENSG00000166831	RBPMS2	chr15:62819150-62854839	40.21	15.0133	10.79	FALSE		41.21	16.0133	11.79	0.286096	-1.80543
ENSG00000140451	C15orf20	chr15:62894889-62904920	6.735	4.28017	8.07333	FALSE		7.735	5.28017	9.07333	1.17302	0.230231
ENSG00000169094	PLEKHQ1	chr15:62921186-62947252	4.503	3.90317	5.22867	FALSE		5.503	4.90317	6.22867	1.13187	0.178705
ENSG00000166839	ANKDD1A	chr15:62991154-63038092	0.974333	0.845333	2.74867	FALSE		1.97433	1.84533	3.74867	1.8987	0.925012
ENSG00000090487	SPG21	chr15:63042417-63069304	16.63	16.3183	19.2933	FALSE		17.63	17.3183	20.2933	1.15107	0.202973
ENSG00000103707	MTFMT	chr15:63081904-63109018	4.70033	4.928	3.91933	FALSE		5.70033	5.928	4.91933	0.86299	-0.212583
ENSG00000186198	AC013553.1	chr15:63129366-63132592	0.1485	0.121067	0.1529	FALSE		1.1485	1.12107	1.1529	1.00383	0.00551653
ENSG00000103710	RASL12	chr15:63132732-63147441	1.242	0.700667	1.86367	FALSE		2.242	1.70067	2.86367	1.27728	0.353077
ENSG00000090470	PDCD7	chr15:63198014-63213227	9.84	9.83167	10.88	FALSE		10.84	10.8317	11.88	1.09594	0.13217
ENSG00000166855	CLPX	chr15:63229837-63264616	17.645	17.2933	6.50067	FALSE		18.645	18.2933	7.50067	0.402288	-1.3137
ENSG00000138615	CILP	chr15:63275398-63290864	0	0	0.132533	FALSE		1	1	1.13253	1.13253	0.179554
ENSG00000138617	PARP16	chr15:63337491-63366071	1.61783	3.00767	4.03933	FALSE		2.61783	4.00767	5.03933	1.925	0.94486
ENSG00000199568	U5	chr15:63375442-63375557	0	0.563033	0.992333	FALSE		1	1.56303	1.99233	1.99233	0.994459
ENSG00000200156	U5	chr15:63384068-63384183	0.974333	0	0.478867	FALSE		1.97433	1	1.47887	0.749046	-0.416874
ENSG00000174498	IGDCC3	chr15:63406520-63457431	7.52333	4.80533	72.9533	FALSE		8.52333	5.80533	73.9533	8.67657	3.11713
ENSG00000103742	IGDCC4	chr15:63460878-63475740	4.03283	4.928	4.39833	FALSE		5.03283	5.928	5.39833	1.07262	0.101143
ENSG00000074603	DPP8	chr15:63525051-63595083	4.94267	5.41483	1.911	FALSE		5.94267	6.41483	2.911	0.489847	-1.0296
ENSG00000074696	PTPLAD1	chr15:63609878-63657746	38.0867	60.9967	41.5833	FALSE		39.0867	61.9967	42.5833	1.08946	0.123612
ENSG00000207449	U6	chr15:63632472-63632578	0	0	0.282933	FALSE		1	1	1.28293	1.28293	0.359446
ENSG00000211302	AC027220.9	chr15:63650365-63650464	0.840667	0.973667	0.295467	FALSE		1.84067	1.97367	1.29547	0.703803	-0.506756
ENSG00000138614	C15orf44	chr15:63658173-63690522	9.59333	12.2233	10.4533	FALSE		10.5933	13.2233	11.4533	1.08118	0.112611
ENSG00000074621	SLC24A1	chr15:63703472-63733471	1.49667	1.931	1.37633	FALSE		2.49667	2.931	2.37633	0.951802	-0.071266
ENSG00000174485	DENND4A	chr15:63740013-63871516	1.10817	0.973667	0.581	FALSE		2.10817	1.97367	1.581	0.749941	-0.415152
ENSG00000103769	RAB11A	chr15:63948850-63968846	35.94	49.455	18.4067	FALSE		36.94	50.455	19.4067	0.525356	-0.928632
ENSG00000157890	MEGF11	chr15:63988467-64333049	0.32285	0.4045	0.833	FALSE		1.32285	1.4045	1.833	1.38564	0.470557
ENSG00000166938	DIS3L	chr15:64372714-64413289	16.4333	14.3867	7.78	FALSE		17.4333	15.3867	8.78	0.503633	-0.989556
ENSG00000075131	TIPIN	chr15:64416230-64436083	10.9133	9.07	3.121	FALSE		11.9133	10.07	4.121	0.345915	-1.53151
ENSG00000212299	SCARNA14	chr15:64426599-64426734	0	0.563033	0.405067	FALSE		1	1.56303	1.40507	1.40507	0.490639
ENSG00000223271	Y_RNA	chr15:64427668-64427767	0	0	0.295233	FALSE		1	1	1.29523	1.29523	0.373212
ENSG00000169032	MAP2K1	chr15:64466674-64570935	17.9167	15.0133	7.29	FALSE		18.9167	16.0133	8.29	0.438238	-1.19021
ENSG00000174446	SNAPC5	chr15:64573205-64577192	8.11667	6.24933	6.913	FALSE		9.11667	7.24933	7.913	0.867971	-0.204282
ENSG00000174444	RPL4	chr15:64578708-64584238	440.967	585.933	380.267	FALSE		441.967	586.933	381.267	0.862659	-0.213137
ENSG00000199574	SNORD18	chr15:64580642-64580710	1.10817	1.80817	0	FALSE		2.10817	2.80817	1	0.474346	-1.07599
ENSG00000202529	SNORD18	chr15:64581412-64581483	1.10817	0	0	FALSE		2.10817	1	1	0.474346	-1.07599
ENSG00000199673	SNORD16	chr15:64582204-64582302	2.33633	1.719	0.560833	FALSE		3.33633	2.719	1.56083	0.467829	-1.09595
ENSG00000200623	SNORD18	chr15:64582635-64582706	0	0.4045	0	FALSE		1	1.4045	1	1	0
ENSG00000174442	ZWILCH	chr15:64584485-64628866	17.645	16.6433	4.26733	FALSE		18.645	17.6433	5.26733	0.282506	-1.82364
ENSG00000188501	LCTL	chr15:64627590-64644889	1.61783	3.12533	0.3876	FALSE		2.61783	4.12533	1.3876	0.530057	-0.915782
ENSG00000137834	SMAD6	chr15:64788097-64861377	0.32285	0.121067	1.487	FALSE		1.32285	1.12107	2.487	1.88003	0.910757
ENSG00000205438	AC087482.9	chr15:65123616-65123969	0.1485	0	0	FALSE		1.1485	1	1	0.870701	-0.199751
ENSG00000166949	SMAD3	chr15:65145249-65274586	2.106	6.98633	11.4333	FALSE		3.106	7.98633	12.4333	4.003	2.00108
ENSG00000103591	AC012568.7	chr15:65281065-65334063	19.2083	23.8433	14.04	FALSE		20.2083	24.8433	15.04	0.744247	-0.426146
ENSG00000103599	IQCH	chr15:65450917-65580574	0.32285	0.4045	0.37	FALSE		1.32285	1.4045	1.37	1.03564	0.0505264
ENSG00000189227	C15orf61	chr15:65600632-65605946	2.576	1.931	5.039	FALSE		3.576	2.931	6.039	1.68876	0.755963
ENSG00000137764	MAP2K5	chr15:65622075-65886273	4.25867	5.41483	5.063	FALSE		5.25867	6.41483	6.063	1.15295	0.205335
ENSG00000188779	LBXCOR1	chr15:65899096-65913228	0	0	0.3033	FALSE		1	1	1.3033	1.3033	0.382169
ENSG00000033800	PIAS1	chr15:66133622-66267456	7.40667	10.9067	10.4667	FALSE		8.40667	11.9067	11.4667	1.364	0.44784
ENSG00000129007	CALML4	chr15:66273195-66285441	3.79467	2.67567	4.57667	FALSE		4.79467	3.67567	5.57667	1.1631	0.217973
ENSG00000128973	CLN6	chr15:66286386-66309079	13.3433	15.48	18.8333	FALSE		14.3433	16.48	19.8333	1.38276	0.467547
ENSG00000213656	AC107871.10	chr15:66334025-66334296	0.1485	0	0	FALSE		1.1485	1	1	0.870701	-0.199751
ENSG00000169018	FEM1B	chr15:66357195-66370691	15.0183	17.1733	8.53333	FALSE		16.0183	18.1733	9.53333	0.595151	-0.748671
ENSG00000137809	ITGA11	chr15:66381104-66511550	0	0.282083	0.833	FALSE		1	1.28208	1.833	1.833	0.874207
ENSG00000103647	CORO2B	chr15:66658627-66807196	1.49667	3.41367	9.49333	FALSE		2.49667	4.41367	10.4933	4.20294	2.0714
ENSG00000140350	ANP32A	chr15:66857928-66900261	33.7433	32.34	32.9767	FALSE		34.7433	33.34	33.9767	0.977933	-0.0321919
ENSG00000214746	AC090734.6	chr15:66859267-66871641	0.53335	0.700667	0.452167	FALSE		1.53335	1.70067	1.45217	0.947055	-0.07848
ENSG00000137808	NOX5	chr15:67009918-67136127	0.1485	0	0.0193767	FALSE		1.1485	1	1.01938	0.887572	-0.172064
ENSG00000212766	TMEM84	chr15:67160193-67160676	0	0.121067	0	FALSE		1	1.12107	1	1	0
ENSG00000138604	GLCE	chr15:67240027-67351592	2.576	1.931	2.31233	FALSE		3.576	2.931	3.31233	0.926268	-0.110499
ENSG00000209038	AC026992.12-1	chr15:67329918-67330186	0	0	0.628333	FALSE		1	1	1.62833	1.62833	0.703396
ENSG00000137819	PAQR5	chr15:67378340-67487040	2.33633	1.60067	0.405067	FALSE		3.33633	2.60067	1.40507	0.421141	-1.24762
ENSG00000137807	KIF23	chr15:67493742-67527810	17.9167	26.3067	8.14333	FALSE		18.9167	27.3067	9.14333	0.483348	-1.04887
ENSG00000137818	RPLP1	chr15:67532213-67534938	349.867	268.667	727.467	FALSE		350.867	269.667	728.467	2.07619	1.05394
ENSG00000140332	TLE3	chr15:68127597-68177310	5.41467	8.02333	11.62	FALSE		6.41467	9.02333	12.62	1.96737	0.976266
ENSG00000137831	UACA	chr15:68733949-68781308	4.585	10.9067	1.862	FALSE		5.585	11.9067	2.862	0.512444	-0.964534
ENSG00000156577	AC009269.6	chr15:68876028-68876492	0.32285	0.121067	0.0682	FALSE		1.32285	1.12107	1.0682	0.807499	-0.308468
ENSG00000166173	LARP6	chr15:68910945-68933552	5.75667	4.40233	2.705	FALSE		6.75667	5.40233	3.705	0.548347	-0.866838
ENSG00000129028	THAP10	chr15:68960736-68971814	1.74467	1.099	0.861	FALSE		2.74467	2.099	1.861	0.678042	-0.560553
ENSG00000137821	LRRC49	chr15:68972041-69129488	3.22533	4.40233	2.98533	FALSE		4.22533	5.40233	3.98533	0.9432	-0.0843648
ENSG00000214727	AC013752.10	chr15:69142491-69143405	0.1485	0.121067	0.1223	FALSE		1.1485	1.12107	1.1223	0.977188	-0.0332925
ENSG00000175333	RPL17P33	chr15:69408385-69421130	4.25867	3.544	1.599	FALSE		5.25867	4.544	2.599	0.494232	-1.01674
ENSG00000187720	THSD4	chr15:69626629-69860327	1.10817	1.60067	0.843	FALSE		2.10817	2.60067	1.843	0.874219	-0.193933
ENSG00000203498	AC108861.4	chr15:69633490-69633753	0.840667	1.35567	4.74733	FALSE		1.84067	2.35567	5.74733	3.12242	1.64266
ENSG00000203497	AC104943.8	chr15:69712676-69712951	0.840667	0.845333	2.808	FALSE		1.84067	1.84533	3.808	2.06882	1.04881
ENSG00000203496	AC104938.7-1	chr15:69879160-69879429	1.3755	0.973667	3.43533	FALSE		2.3755	1.97367	4.43533	1.86712	0.900811
ENSG00000031544	NR2E3	chr15:69889948-69894324	0.1485	0.121067	0.0165933	FALSE		1.1485	1.12107	1.01659	0.885149	-0.176008
ENSG00000066933	MYO9A	chr15:69905423-70197476	2.45467	2.92467	1.49333	FALSE		3.45467	3.92467	2.49333	0.721729	-0.470471
ENSG00000200873	5S_rRNA	chr15:69937965-69938081	0	0	0.2379	FALSE		1	1	1.2379	1.2379	0.307895
ENSG00000222094	U2	chr15:70124578-70124762	1.90467	1.48367	4.207	FALSE		2.90467	2.48367	5.207	1.79263	0.84208
ENSG00000166192	SENP8	chr15:70197808-70220357	2.949	2.31533	0.974333	FALSE		3.949	3.31533	1.97433	0.499958	-1.00012
ENSG00000175318	GRAMD2	chr15:70239202-70277180	0.53335	0.121067	0.228467	FALSE		1.53335	1.12107	1.22847	0.801165	-0.319828
ENSG00000067225	PKM2	chr15:70278427-70310585	112.367	132.767	277.733	FALSE		113.367	133.767	278.733	2.45869	1.29789
ENSG00000137817	PARP6	chr15:70320577-70350682	5.986	8.41833	16.1267	FALSE		6.986	9.41833	17.1267	2.45157	1.29371
ENSG00000140488	BRUNOL6	chr15:70364123-70371647	0	0.121067	1.484	FALSE		1	1.12107	2.484	2.484	1.31267
ENSG00000213614	HEXA	chr15:70422832-70455457	9.59333	13.0067	9.02333	FALSE		10.5933	14.0067	10.0233	0.946193	-0.0797943
ENSG00000166233	ARIH1	chr15:70553801-70662877	13.6733	16.53	11.4267	FALSE		14.6733	17.53	12.4267	0.846888	-0.239757
ENSG00000203499	AC079322.5	chr15:70577951-70578255	1.49667	1.80817	4.635	FALSE		2.49667	2.80817	5.635	2.25701	1.17441
ENSG00000140478	GOLGA6B	chr15:70734093-70745080	0	0	0.00940333	FALSE		1	1	1.0094	1.0094	0.0135028
ENSG00000175202	HIGD2B	chr15:70755208-70765543	0	0.121067	0	FALSE		1	1.12107	1	1	0
ENSG00000140463	BBS4	chr15:70765601-70817869	9.08	12.4467	9.48	FALSE		10.08	13.4467	10.48	1.03968	0.0561431
ENSG00000159322	ADPGK	chr15:70830763-70863114	9.59333	9.2	8.96667	FALSE		10.5933	10.2	9.96667	0.940843	-0.0879736
ENSG00000067141	NEO1	chr15:71131928-71384596	10.7667	17.1733	17.23	FALSE		11.7667	18.1733	18.23	1.54929	0.631609
ENSG00000138622	HCN4	chr15:71400988-71448230	2.949	1.931	1.09533	FALSE		3.949	2.931	2.09533	0.530598	-0.914308
ENSG00000183324	C15orf60	chr15:71522552-71639404	0	0	0.0175633	FALSE		1	1	1.01756	1.01756	0.0251186
ENSG00000156642	NPTN	chr15:71641304-71712772	26.29	27.7533	20.5233	FALSE		27.29	28.7533	21.5233	0.788689	-0.342471
ENSG00000103855	CD276	chr15:71763675-71793903	19.4817	22.18	35.7667	FALSE		20.4817	23.18	36.7667	1.7951	0.844065
ENSG00000205363	C15orf59	chr15:71819205-71830869	0.840667	1.35567	4.219	FALSE		1.84067	2.35567	5.219	2.83539	1.50355
ENSG00000129038	LOXL1	chr15:72005842-72031531	2.33633	6.62733	38.0867	FALSE		3.33633	7.62733	39.0867	11.7155	3.55034
ENSG00000067221	STOML1	chr15:72062614-72071688	0.840667	0.4045	1.86367	FALSE		1.84067	1.4045	2.86367	1.55578	0.637635
ENSG00000140464	PML	chr15:72074067-72124316	3.56083	3.00767	8.59667	FALSE		4.56083	4.00767	9.59667	2.10415	1.07324
ENSG00000188447	DNM1P33	chr15:72141855-72144841	0.32285	0.282083	1.61633	FALSE		1.32285	1.28208	2.61633	1.9778	0.983897
ENSG00000159289	GOLGA6C	chr15:72149251-72161944	0.1485	0	0.0153067	FALSE		1.1485	1	1.01531	0.884028	-0.177835
ENSG00000214702	AC010931.17	chr15:72174238-72179639	0	0	0.0587833	FALSE		1	1	1.05878	1.05878	0.0824074
ENSG00000167178	ISLR2	chr15:72210634-72215602	0.53335	0.4045	47.9867	FALSE		1.53335	1.4045	48.9867	31.9475	4.99763
ENSG00000129009	ISLR	chr15:72253895-72256266	0	0.700667	2.21067	FALSE		1	1.70067	3.21067	3.21067	1.68287
ENSG00000137868	STRA6	chr15:72258865-72282245	1.90467	2.805	18.2733	FALSE		2.90467	3.805	19.2733	6.6353	2.73016
ENSG00000214701	AC023300.19	chr15:72296666-72300722	0.840667	0.845333	0.861333	FALSE		1.84067	1.84533	1.86133	1.01123	0.0161081
ENSG00000140481	CCDC33	chr15:72315720-72415534	0	0	0.677333	FALSE		1	1	1.67733	1.67733	0.746169
ENSG00000140459	CYP11A1	chr15:72417156-72447134	0.974333	0.845333	0.5331	FALSE		1.97433	1.84533	1.5331	0.776515	-0.364914
ENSG00000138623	SEMA7A	chr15:72489376-72513329	2.45467	1.35567	3.50667	FALSE		3.45467	2.35567	4.50667	1.30452	0.383514
ENSG00000138629	UBL7	chr15:72525371-72540576	13.91	12.33	22.5767	FALSE		14.91	13.33	23.5767	1.58127	0.66108
ENSG00000212279	SNORD77	chr15:72570353-72570422	0.6865	0	0.398267	FALSE		1.6865	1	1.39827	0.829094	-0.270393
ENSG00000179361	ARID3B	chr15:72620600-72677521	22.6333	14.3867	12.88	FALSE		23.6333	15.3867	13.88	0.587306	-0.767816
ENSG00000179335	CLK3	chr15:72695268-72709510	7.52333	5.99767	10.18	FALSE		8.52333	6.99767	11.18	1.31169	0.391431
ENSG00000179151	EDC3	chr15:72709953-72775413	8.01	9.07	11.9767	FALSE		9.01	10.07	12.9767	1.44025	0.526321
ENSG00000214697	AC100835.2	chr15:72720842-72724916	0.1485	0.121067	0.0625167	FALSE		1.1485	1.12107	1.06252	0.925134	-0.112265
ENSG00000140465	CYP1A1	chr15:72798943-72804930	0	0.121067	0.2286	FALSE		1	1.12107	1.2286	1.2286	0.297015
ENSG00000140505	CYP1A2	chr15:72828237-72835994	0.840667	0.563033	1.747	FALSE		1.84067	1.56303	2.747	1.49239	0.577629
ENSG00000103653	CSK	chr15:72861768-72882557	7.77	6.86033	23.9433	FALSE		8.77	7.86033	24.9433	2.84417	1.50801
ENSG00000213578	CPLX3	chr15:72905940-72911196	0.32285	0.121067	0.152267	FALSE		1.32285	1.12107	1.15227	0.871049	-0.199175
ENSG00000140474	ULK3	chr15:72915513-72922533	4.25867	5.05667	10.1767	FALSE		5.25867	6.05667	11.1767	2.12538	1.08772
ENSG00000140497	SCAMP2	chr15:72924250-72952759	9.36667	7.76667	11.4733	FALSE		10.3667	8.76667	12.4733	1.20322	0.266895
ENSG00000178802	MPI	chr15:72969450-72977622	7.40667	6.12233	9.83	FALSE		8.40667	7.12233	10.83	1.28826	0.365427
ENSG00000178761	C15orf17	chr15:72979382-72986515	11.5233	11.3467	12.06	FALSE		12.5233	12.3467	13.06	1.04285	0.0605363
ENSG00000178741	COX5A	chr15:72999672-73017438	95.35	86.1333	62.4267	FALSE		96.35	87.1333	63.4267	0.658294	-0.603195
ENSG00000178718	RPP25	chr15:73033810-73036858	4.503	3.66267	3.001	FALSE		5.503	4.66267	4.001	0.727058	-0.459858
ENSG00000198794	SCAMP5	chr15:73074954-73100889	10.9133	12.7183	13.81	FALSE		11.9133	13.7183	14.81	1.24314	0.313995
ENSG00000138621	PPCDC	chr15:73102980-73130119	3.10433	3.12533	2.31433	FALSE		4.10433	4.12533	3.31433	0.807521	-0.308429
ENSG00000213573	AC113208.5-1	chr15:73193637-73194263	0	0.121067	0.230533	FALSE		1	1.12107	1.23053	1.23053	0.299284
ENSG00000167173	C15orf39	chr15:73281274-73291561	5.986	3.90317	10.8967	FALSE		6.986	4.90317	11.8967	1.70293	0.768019
ENSG00000167195	GOLGA6D	chr15:73337952-73349593	0	0	0.00762	FALSE		1	1	1.00762	1.00762	0.0109517
ENSG00000217988	DNM1P34	chr15:73380904-73382340	0	0	0.02316	FALSE		1	1	1.02316	1.02316	0.0330318
ENSG00000140365	COMMD4	chr15:73415468-73419665	22.0467	18.6833	34.8167	FALSE		23.0467	19.6833	35.8167	1.55409	0.636073
ENSG00000140398	NEIL1	chr15:73428300-73434639	0.974333	0.973667	2.15567	FALSE		1.97433	1.97367	3.15567	1.59835	0.676579
ENSG00000140400	MAN2C1	chr15:73435186-73447994	4.70033	4.28017	13.67	FALSE		5.70033	5.28017	14.67	2.57353	1.36375
ENSG00000169375	SIN3A	chr15:73450327-73535177	18.69	21.5933	16.97	FALSE		19.69	22.5933	17.97	0.912646	-0.131873
ENSG00000169410	PTPN9	chr15:73546515-73658680	9.96	8.41833	10.2267	FALSE		10.96	9.41833	11.2267	1.02433	0.0346818
ENSG00000203473	AC105036.14-2	chr15:73617075-73617493	1.242	0.700667	2.86733	FALSE		2.242	1.70067	3.86733	1.72495	0.786553
ENSG00000214679	AC105036.14-1	chr15:73618745-73619314	1.61783	1.80817	11.0567	FALSE		2.61783	2.80817	12.0567	4.60559	2.20339
ENSG00000169371	SNUPN	chr15:73677479-73705774	8.01	7.10767	6.487	FALSE		9.01	8.10767	7.487	0.830966	-0.267139
ENSG00000203469	AC105020.18-1	chr15:73708975-73709227	4.94267	2.55667	4.25567	FALSE		5.94267	3.55667	5.25567	0.884395	-0.177237
ENSG00000177971	IMP3	chr15:73718494-73719607	27.8883	13.7933	27.8533	FALSE		28.8883	14.7933	28.8533	0.998788	-0.00174897
ENSG00000173548	SH3PX3	chr15:73729438-73738021	5.871	4.928	8.4	FALSE		6.871	5.928	9.4	1.36807	0.452141
ENSG00000173546	CSPG4	chr15:73753721-73792244	0.32285	0.845333	5.30733	FALSE		1.32285	1.84533	6.30733	4.76799	2.25338
ENSG00000198165	AC105020.18-2	chr15:73757727-73760148	1.242	1.226	2.561	FALSE		2.242	2.226	3.561	1.58831	0.667496
ENSG00000182950	ODF3L1	chr15:73803374-73807082	0	0	0.2359	FALSE		1	1	1.2359	1.2359	0.305562
ENSG00000214677	AC019294.7-3	chr15:73818462-73901333	0	0	0.0627033	FALSE		1	1	1.0627	1.0627	0.0877389
ENSG00000177672	AC019294.7-1	chr15:73826153-73826656	0.1485	0	0.0656933	FALSE		1.1485	1	1.06569	0.9279	-0.107959
ENSG00000167141	AC019294.7-5	chr15:73864422-73866376	0	0	0.0174467	FALSE		1	1	1.01745	1.01745	0.0249532
ENSG00000140367	UBE2Q2	chr15:73922855-73980435	6.855	4.928	3.00033	FALSE		7.855	5.928	4.00033	0.509272	-0.973491
ENSG00000167196	FBXO22	chr15:73983255-74013999	10.0567	8.82667	5.40933	FALSE		11.0567	9.82667	6.40933	0.57968	-0.78667
ENSG00000169752	NRG4	chr15:74020333-74091818	1.242	1.35567	0.682	FALSE		2.242	2.35567	1.682	0.750223	-0.414609
ENSG00000169758	C15orf27	chr15:74139354-74284356	0.6865	0.282083	0.679	FALSE		1.6865	1.28208	1.679	0.995553	-0.00643009
ENSG00000140374	ETFA	chr15:74295646-74390865	29.66	25.465	20.37	FALSE		30.66	26.465	21.37	0.696999	-0.520771
ENSG00000159556	ISL2	chr15:74416202-74421871	0.6865	0.121067	0.0603833	FALSE		1.6865	1.12107	1.06038	0.628748	-0.669446
ENSG00000140386	SCAPER	chr15:74427593-74963247	1.49667	1.60067	2.14833	FALSE		2.49667	2.60067	3.14833	1.26101	0.334585
ENSG00000117906	RCN2	chr15:75011171-75029302	51.1233	74.8333	29.2133	FALSE		52.1233	75.8333	30.2133	0.579651	-0.786744
ENSG00000140368	PSTPIP1	chr15:75074609-75116726	0	0.282083	0.0700667	FALSE		1	1.28208	1.07007	1.07007	0.0977007
ENSG00000140391	TSPAN3	chr15:75125387-75150568	41.7567	67.3983	58.17	FALSE		42.7567	68.3983	59.17	1.38388	0.468717
ENSG00000173517	AC107883.6	chr15:75187526-75331928	3.43633	6.86033	2.20067	FALSE		4.43633	7.86033	3.20067	0.721467	-0.470995
ENSG00000140382	HMG20A	chr15:75500285-75564998	13.5467	16.9767	11.17	FALSE		14.5467	17.9767	12.17	0.836618	-0.257359
ENSG00000169783	LINGO1	chr15:75693424-75711887	9.84	19.8067	12.4167	FALSE		10.84	20.8067	13.4167	1.2377	0.307662
ENSG00000205315	AC104758.12-3	chr15:75997724-75998653	0.1485	0	0.152133	FALSE		1.1485	1	1.15213	1.00316	0.00455683
ENSG00000167202	TBC1D2B	chr15:76074383-76156912	2.949	3.28767	3.502	FALSE		3.949	4.28767	4.502	1.14004	0.189079
ENSG00000183476	SH2D7	chr15:76157205-76184306	0.1485	0	0	FALSE		1.1485	1	1	0.870701	-0.199751
ENSG00000199633	SNORA63	chr15:76170569-76170694	0	0.282083	0.161	FALSE		1	1.28208	1.161	1.161	0.215368
ENSG00000136425	CIB2	chr15:76184046-76210933	8.53333	7.53333	7.35667	FALSE		9.53333	8.53333	8.35667	0.876573	-0.190053
ENSG00000166411	IDH3A	chr15:76228774-76249938	3.56083	1.719	1.61367	FALSE		4.56083	2.719	2.61367	0.573068	-0.803222
ENSG00000103740	ACSBG1	chr15:76246865-76313913	0.32285	0.121067	0.238033	FALSE		1.32285	1.12107	1.23803	0.935883	-0.0955993
ENSG00000140403	DNAJA4	chr15:76343971-76361589	0	0	0.0104067	FALSE		1	1	1.01041	1.01041	0.0149361
ENSG00000140395	WDR61	chr15:76362635-76378995	22.0467	25.6967	16.1467	FALSE		23.0467	26.6967	17.1467	0.743998	-0.42663
ENSG00000166426	CRABP1	chr15:76419750-76427622	59.26	194.533	61.88	FALSE		60.26	195.533	62.88	1.04348	0.0614005
ENSG00000136381	IREB2	chr15:76517573-76580853	17.115	23.1167	6.62733	FALSE		18.115	24.1167	7.62733	0.421051	-1.24793
ENSG00000188266	AC027228.16	chr15:76592486-76613067	0.6865	0.845333	0.143633	FALSE		1.6865	1.84533	1.14363	0.67811	-0.560408
ENSG00000041357	PSMA4	chr15:76619802-76628615	95.0333	83.8667	39.9767	FALSE		96.0333	84.8667	40.9767	0.426692	-1.22873
ENSG00000169684	CHRNA5	chr15:76660139-76673493	5.2965	5.41483	2.02867	FALSE		6.2965	6.41483	3.02867	0.481008	-1.05587
ENSG00000080644	CHRNA3	chr15:76674707-76681630	1.242	2.31533	1.493	FALSE		2.242	3.31533	2.493	1.11195	0.153097
ENSG00000117971	CHRNB4	chr15:76703691-76720642	1.10817	1.719	1.976	FALSE		2.10817	2.719	2.976	1.41165	0.497386
ENSG00000136378	ADAMTS7	chr15:76838601-76890828	3.22533	2.92467	16.7967	FALSE		4.22533	3.92467	17.7967	4.2119	2.07447
ENSG00000214632	AC103975.9	chr15:76910675-76911424	0	0	0.110967	FALSE		1	1	1.11097	1.11097	0.151816
ENSG00000185787	MORF4L1	chr15:76952402-76977127	79.2667	84.0667	25.9367	FALSE		80.2667	85.0667	26.9367	0.33559	-1.57523
ENSG00000209159	AC011944.12-2	chr15:76978238-76978340	0.840667	2.438	0.290733	FALSE		1.84067	3.438	1.29073	0.701231	-0.512037
ENSG00000103811	CTSH	chr15:77001147-77024378	4.03283	3.90317	1.71767	FALSE		5.03283	4.90317	2.71767	0.539987	-0.889002
ENSG00000058335	RASGRF1	chr15:77041341-77169895	0.1485	0.121067	0.4118	FALSE		1.1485	1.12107	1.4118	1.22926	0.297785
ENSG00000177699	AC011944.12-1	chr15:77058286-77065323	0.53335	0.4045	0.167233	FALSE		1.53335	1.4045	1.16723	0.761231	-0.393594
ENSG00000166557	TMED3	chr15:77390540-77402237	14.26	13.7933	13.7767	FALSE		15.26	14.7933	14.7767	0.968327	-0.0464341
ENSG00000169330	KIAA1024	chr15:77511913-77551687	0.1485	0.121067	0.285033	FALSE		1.1485	1.12107	1.28503	1.11888	0.162055
ENSG00000213527	AC026826.7	chr15:77830732-77831446	0.1485	0.121067	0.0745	FALSE		1.1485	1.12107	1.0745	0.935568	-0.0960854
ENSG00000136371	MTHFS	chr15:77924375-77976425	10.2767	6.37917	3.78233	FALSE		11.2767	7.37917	4.78233	0.424091	-1.23755
ENSG00000180953	ST20	chr15:77978240-78003132	2.82267	2.55667	4.40567	FALSE		3.82267	3.55667	5.40567	1.41411	0.499893
ENSG00000140379	BCL2A1	chr15:78040290-78050698	0	0	0.07	FALSE		1	1	1.07	1.07	0.0976108
ENSG00000209221	AC092701.2	chr15:78136824-78137081	0	0.121067	0.127567	FALSE		1	1.12107	1.12757	1.12757	0.173213
ENSG00000086666	ZFAND6	chr15:78139076-78217767	29.5633	31.23	8.72333	FALSE		30.5633	32.23	9.72333	0.318137	-1.65228
ENSG00000103876	FAH	chr15:78232396-78265737	4.503	3.00767	6.871	FALSE		5.503	4.00767	7.871	1.43031	0.516329
ENSG00000172379	ARNT2	chr15:78483747-78677324	2.82267	4.80533	8.64333	FALSE		3.82267	5.80533	9.64333	2.52267	1.33495
ENSG00000136379	FAM108C1	chr15:78774707-78835013	10.2767	5.874	3.56033	FALSE		11.2767	6.874	4.56033	0.404404	-1.30613
ENSG00000103888	KIAA1199	chr15:78858767-79031054	0.1485	0.121067	0.113333	FALSE		1.1485	1.12107	1.11333	0.96938	-0.0448653
ENSG00000117899	MESDC2	chr15:79055150-79069260	10.4683	10.2017	8.13333	FALSE		11.4683	11.2017	9.13333	0.796396	-0.328442
ENSG00000140406	MESDC1	chr15:79081028-79083400	5.523	4.15133	14.4733	FALSE		6.523	5.15133	15.4733	2.37212	1.24618
ENSG00000214619	AC068870.17	chr15:79197031-79197736	0.1485	0	0	FALSE		1.1485	1	1	0.870701	-0.199751
ENSG00000156206	C15orf26	chr15:79213699-79228570	0	0	0.0754333	FALSE		1	1	1.07543	1.07543	0.104918
ENSG00000172349	IL16	chr15:79374522-79392157	0.1485	0.121067	0.455167	FALSE		1.1485	1.12107	1.45517	1.26701	0.341434
ENSG00000172345	STARD5	chr15:79392069-79403579	0.32285	0.282083	1.73733	FALSE		1.32285	1.28208	2.73733	2.06927	1.04912
ENSG00000188869	TMC3	chr15:79411746-79453510	0.1485	0.121067	0.1188	FALSE		1.1485	1.12107	1.1188	0.97414	-0.0377987
ENSG00000183496	RKHD3	chr15:80121183-80125416	1.74467	2.55667	13.1167	FALSE		2.74467	3.55667	14.1167	5.14331	2.3627
ENSG00000140598	EFTUD1	chr15:80209616-80342159	9.47333	7.53333	3.11	FALSE		10.4733	8.53333	4.11	0.392425	-1.34951
ENSG00000188659	FAM154B	chr15:80342195-80364317	0.1485	0.282083	0.467667	FALSE		1.1485	1.28208	1.46767	1.2779	0.353773
ENSG00000205281	AC139425.3-1	chr15:80423526-80424708	0.1485	0.121067	0.2349	FALSE		1.1485	1.12107	1.2349	1.07523	0.104643
ENSG00000185078	AC139425.3-2	chr15:80451514-80535839	8.01	9.59	3.165	FALSE		9.01	10.59	4.165	0.462264	-1.11321
ENSG00000182857	AC135995.7-5	chr15:80551134-80585378	0	0	0.0775667	FALSE		1	1	1.07757	1.07757	0.107777
ENSG00000196648	AC010724.6-2	chr15:80895765-80905140	0.1485	0.121067	0.01862	FALSE		1.1485	1.12107	1.01862	0.886913	-0.173135
ENSG00000214575	CPEB1	chr15:81009009-81103803	1.10817	1.48367	0.3873	FALSE		2.10817	2.48367	1.3873	0.65806	-0.603709
ENSG00000103723	AP3B2	chr15:81125089-81175689	1.74467	0.845333	1.78233	FALSE		2.74467	1.84533	2.78233	1.01372	0.0196643
ENSG00000214555	AC105339.9	chr15:81191706-81368906	0.53335	0.563033	0.698333	FALSE		1.53335	1.56303	1.69833	1.1076	0.147433
ENSG00000222483	SCARNA15	chr15:81221751-81221877	0.6865	1.35567	0	FALSE		1.6865	2.35567	1	0.592944	-0.754032
ENSG00000186628	FSD2	chr15:81225078-81271860	0	0	0.01951	FALSE		1	1	1.01951	1.01951	0.0278759
ENSG00000156232	WHAMM	chr15:81275027-81300667	1.10817	1.226	2.04567	FALSE		2.10817	2.226	3.04567	1.4447	0.530769
ENSG00000103942	HOMER2	chr15:81314792-81412481	8.11667	5.99767	1.6	FALSE		9.11667	6.99767	2.6	0.285192	-1.80999
ENSG00000169612	FAM103A1	chr15:81445975-81450795	6.855	7.41333	2.56467	FALSE		7.855	8.41333	3.56467	0.453809	-1.13984
ENSG00000169609	C15orf40	chr15:81464398-81471362	2.33633	3.00767	2.507	FALSE		3.33633	4.00767	3.507	1.05115	0.071974
ENSG00000064726	BTBD1	chr15:81476189-81527110	10.2767	14.2733	6.27367	FALSE		11.2767	15.2733	7.27367	0.645019	-0.632586
ENSG00000136404	TM6SF1	chr15:81567403-81596769	3.10433	2.31533	0.844667	FALSE		4.10433	3.31533	1.84467	0.449444	-1.15379
ENSG00000166503	AC024270.6	chr15:81597934-81667774	33.2183	25.8167	15.9467	FALSE		34.2183	26.8167	16.9467	0.495251	-1.01377
ENSG00000169594	BNC1	chr15:81715659-81744472	0.6865	0.282083	0.319633	FALSE		1.6865	1.28208	1.31963	0.782469	-0.353895
ENSG00000140600	SH3GL3	chr15:81907287-82078495	4.70033	1.60067	1.58967	FALSE		5.70033	2.60067	2.58967	0.454301	-1.13828
ENSG00000156218	ADAMTSL3	chr15:82113842-82321329	1.10817	1.226	2.75133	FALSE		2.10817	2.226	3.75133	1.77943	0.831415
ENSG00000205242	AC103965.5	chr15:82540911-82564525	0	0.121067	0.02378	FALSE		1	1.12107	1.02378	1.02378	0.0339057
ENSG00000214542	AC136698.6-3	chr15:82659068-82689892	0	0	0.06539	FALSE		1	1	1.06539	1.06539	0.0913816
ENSG00000197494	AC136698.6-2	chr15:82659068-82689881	1.90467	1.60067	4.04567	FALSE		2.90467	2.60067	5.04567	1.73709	0.796672
ENSG00000209226	AC136704.9-1	chr15:82739849-82740007	0	0	0.3687	FALSE		1	1	1.3687	1.3687	0.452806
ENSG00000184246	AC136704.9-2	chr15:82744018-82757403	0.1485	0.121067	0.570333	FALSE		1.1485	1.12107	1.57033	1.36729	0.45132
ENSG00000220285	AC048382.4	chr15:82835715-82844834	0.32285	0.121067	0.405067	FALSE		1.32285	1.12107	1.40507	1.06215	0.0869891
ENSG00000186322	AC048382.7-1	chr15:82854142-82861020	0.1485	0.121067	0.4015	FALSE		1.1485	1.12107	1.4015	1.22029	0.287221
ENSG00000189136	AC048382.7-2	chr15:82871431-82915030	0.974333	0.973667	1.86733	FALSE		1.97433	1.97367	2.86733	1.4523	0.538344
ENSG00000176371	ZSCAN2	chr15:82945253-82967951	4.503	2.0835	5.401	FALSE		5.503	3.0835	6.401	1.16318	0.218079
ENSG00000176700	SCAND2	chr15:82975695-82985249	1.90467	1.931	2.98833	FALSE		2.90467	2.931	3.98833	1.37308	0.457413
ENSG00000177082	WDR73	chr15:82987676-82998525	8.11667	9.31333	13.0033	FALSE		9.11667	10.3133	14.0033	1.53601	0.619192
ENSG00000197696	NMB	chr15:82999364-83002798	2.22467	0.973667	1.604	FALSE		3.22467	1.97367	2.604	0.807525	-0.308421
ENSG00000140612	SEC11A	chr15:83013781-83060678	26.445	29.4717	12.6167	FALSE		27.445	30.4717	13.6167	0.496144	-1.01117
ENSG00000214482	AC115102.7	chr15:83013781-83018061	1.242	1.099	3.49433	FALSE		2.242	2.099	4.49433	2.00461	1.00332
ENSG00000166716	ZNF592	chr15:83126889-83150663	6.36467	5.64	6.70567	FALSE		7.36467	6.64	7.70567	1.0463	0.0652996
ENSG00000136383	ALPK3	chr15:83160915-83217714	4.503	1.719	0.163233	FALSE		5.503	2.719	1.16323	0.211382	-2.24208
ENSG00000073417	PDE8A	chr15:83326209-83483371	1.90467	1.80817	1.11	FALSE		2.90467	2.80817	2.11	0.726417	-0.46113
ENSG00000186702	AC044860.11-4	chr15:83552817-83578962	0	0	0.323033	FALSE		1	1	1.32303	1.32303	0.403849
ENSG00000188388	AC044860.11-5	chr15:83584678-83589583	0	0	0.0690667	FALSE		1	1	1.06907	1.06907	0.0963518
ENSG00000202081	U6	chr15:83995757-83995863	0	0.282083	0.284833	FALSE		1	1.28208	1.28483	1.28483	0.361581
ENSG00000170776	AKAP13	chr15:84036082-84093590	4.94267	6.12233	8.44	FALSE		5.94267	7.12233	9.44	1.58851	0.667676
ENSG00000183655	KLHL25	chr15:84103561-84139193	2.708	2.20133	4.809	FALSE		3.708	3.20133	5.809	1.56661	0.647649
ENSG00000221634	hsa-mir-1276	chr15:84114731-84114813	0	0	0.328667	FALSE		1	1	1.32867	1.32867	0.409979
ENSG00000219654	TMEM83	chr15:85921180-85923000	0	0.282083	0.123967	FALSE		1	1.28208	1.12397	1.12397	0.168599
ENSG00000140538	NTRK3	chr15:86321602-86600665	1.242	2.438	1.07467	FALSE		2.242	3.438	2.07467	0.925364	-0.111907
ENSG00000173867	MRPL46	chr15:86803713-86811623	11.16	9.2	8.64667	FALSE		12.16	10.2	9.64667	0.793311	-0.334041
ENSG00000181991	MRPS11	chr15:86811688-86822499	9.30333	8.02333	13.5367	FALSE		10.3033	9.02333	14.5367	1.41087	0.496585
ENSG00000198469	AC013489.17-1	chr15:86846159-86853963	0.6865	0.700667	1.099	FALSE		1.6865	1.70067	2.099	1.24459	0.31567
ENSG00000140543	DET1	chr15:86856718-86890910	2.82267	2.20133	3.907	FALSE		3.82267	3.20133	4.907	1.28366	0.360262
ENSG00000214452	AC013489.17-2	chr15:86859493-86862485	1.61783	0.563033	4.149	FALSE		2.61783	1.56303	5.149	1.96689	0.975919
ENSG00000181026	AEN	chr15:86965593-86976516	19.8267	15.7567	13.2733	FALSE		20.8267	16.7567	14.2733	0.685339	-0.54511
ENSG00000172183	ISG20	chr15:86983278-86999883	0.6865	0.700667	0.68	FALSE		1.6865	1.70067	1.68	0.996146	-0.00557109
ENSG00000157766	ACAN	chr15:87147709-87218716	0.1485	0.4045	0.2452	FALSE		1.1485	1.4045	1.2452	1.0842	0.116627
ENSG00000140511	HAPLN3	chr15:87221523-87239774	9.2	4.15133	3.31	FALSE		10.2	5.15133	4.31	0.422549	-1.24281
ENSG00000140545	MFGE8	chr15:87242920-87257614	108.233	71.6233	22.9367	FALSE		109.233	72.6233	23.9367	0.219133	-2.19012
ENSG00000140526	ABHD2	chr15:87432429-87546567	3.43633	5.28533	5.04933	FALSE		4.43633	6.28533	6.04933	1.36359	0.447408
ENSG00000140522	RLBP1	chr15:87554102-87565926	0	0.121067	0.112933	FALSE		1	1.12107	1.11293	1.11293	0.154367
ENSG00000140525	FANCI	chr15:87588239-87660716	23.24	34.6933	13.1433	FALSE		24.24	35.6933	14.1433	0.583471	-0.777268
ENSG00000140521	POLG	chr15:87660577-87679030	5.871	4.28017	6.85667	FALSE		6.871	5.28017	7.85667	1.14345	0.193397
ENSG00000140519	RHCG	chr15:87815646-87840819	0	0.121067	0.0666067	FALSE		1	1.12107	1.06661	1.06661	0.0930283
ENSG00000140534	C15orf42	chr15:87919822-87972255	6.96933	6.37917	4.45867	FALSE		7.96933	7.37917	5.45867	0.684959	-0.54591
ENSG00000166813	KIF7	chr15:87972211-87992578	3.67767	2.92467	6.09833	FALSE		4.67767	3.92467	7.09833	1.51749	0.601691
ENSG00000166821	PEX11A	chr15:88027318-88035012	0.32285	0.121067	0.534833	FALSE		1.32285	1.12107	1.53483	1.16025	0.214433
ENSG00000140527	WDR93	chr15:88035032-88087870	0	0	0.1408	FALSE		1	1	1.1408	1.1408	0.190046
ENSG00000166823	MESP1	chr15:88094111-88095547	0	0	0.2122	FALSE		1	1	1.2122	1.2122	0.277628
ENSG00000188095	MESP2	chr15:88120593-88122979	0.1485	0	0.0101067	FALSE		1.1485	1	1.01011	0.879501	-0.185243
ENSG00000166825	ANPEP	chr15:88129131-88159076	0.1485	0.563033	0.228833	FALSE		1.1485	1.56303	1.22883	1.06995	0.0975384
ENSG00000157823	AP3S2	chr15:88177793-88238206	11.9667	12.5967	11.41	FALSE		12.9667	13.5967	12.41	0.957069	-0.0633045
ENSG00000214446	C15orf38	chr15:88244836-88257163	0.53335	0.563033	0.952333	FALSE		1.53335	1.56303	1.95233	1.27325	0.348512
ENSG00000214445	AC027176.22-1	chr15:88245111-88256923	0	0.121067	0.134333	FALSE		1	1.12107	1.13433	1.13433	0.181845
ENSG00000140548	ZNF710	chr15:88345756-88425029	3.22533	4.28017	8.83667	FALSE		4.22533	5.28017	9.83667	2.32802	1.2191
ENSG00000182054	IDH2	chr15:88428220-88446712	14.1467	23.49	80.5667	FALSE		15.1467	24.49	81.5667	5.38512	2.42898
ENSG00000222141	SRP_euk_arch	chr15:88474653-88474947	0.1485	0	0.121633	FALSE		1.1485	1	1.12163	0.976607	-0.0341497
ENSG00000208939	AC091167.19-2	chr15:88510472-88510762	0	0.282083	0.2113	FALSE		1	1.28208	1.2113	1.2113	0.276556
ENSG00000185033	SEMA4B	chr15:88529156-88572879	4.503	3.544	5.417	FALSE		5.503	4.544	6.417	1.16609	0.221681
ENSG00000185043	CIB1	chr15:88574487-88578160	9.47333	8.66833	9.59667	FALSE		10.4733	9.66833	10.5967	1.01178	0.0168898
ENSG00000183208	C15orf58	chr15:88582726-88586316	0.53335	0.4045	0.679	FALSE		1.53335	1.4045	1.679	1.09499	0.130915
ENSG00000213471	TTLL13	chr15:88593766-88603303	0	0.121067	0.227367	FALSE		1	1.12107	1.22737	1.22737	0.295566
ENSG00000182768	NGRN	chr15:88609899-88616447	60.64	40.3033	46.2233	FALSE		61.64	41.3033	47.2233	0.766115	-0.384367
ENSG00000214434	AC091167.19-1	chr15:88628632-88629815	0.1485	0.282083	0.167767	FALSE		1.1485	1.28208	1.16777	1.01678	0.0240012
ENSG00000214433	AC091167.19-4	chr15:88638582-88640008	0	0.282083	0.1257	FALSE		1	1.28208	1.1257	1.1257	0.170822
ENSG00000196391	ZNF774	chr15:88696481-88706833	0.53335	0.282083	0.4522	FALSE		1.53335	1.28208	1.4522	0.947077	-0.0784469
ENSG00000140575	IQGAP1	chr15:88732477-88846479	19.8267	28.1867	5.63967	FALSE		20.8267	29.1867	6.63967	0.318806	-1.64925
ENSG00000140577	CRTC3	chr15:88874202-88989581	1.74467	2.92467	5.87667	FALSE		2.74467	3.92467	6.87667	2.50547	1.32508
ENSG00000197299	BLM	chr15:89061583-89159690	10.4683	9.96	4.285	FALSE		11.4683	10.96	5.285	0.460834	-1.11768
ENSG00000222771	SRP_euk_arch	chr15:89200171-89200441	0.1485	0	0.311367	FALSE		1.1485	1	1.31137	1.14181	0.19132
ENSG00000140564	FURIN	chr15:89212889-89227691	3.10433	5.28533	6.726	FALSE		4.10433	6.28533	7.726	1.8824	0.912574
ENSG00000182511	FES	chr15:89228713-89240010	1.10817	0.973667	0.550967	FALSE		2.10817	1.97367	1.55097	0.735695	-0.442821
ENSG00000196547	MAN2A2	chr15:89248424-89266818	2.45467	2.55667	5.17633	FALSE		3.45467	3.55667	6.17633	1.78782	0.838204
ENSG00000184508	HDDC3	chr15:89275152-89276803	5.17867	3.00767	4.12767	FALSE		6.17867	4.00767	5.12767	0.829899	-0.268993
ENSG00000140553	UNC45A	chr15:89279559-89298326	11.25	12.2233	15.7733	FALSE		12.25	13.2233	16.7733	1.36925	0.453388
ENSG00000166965	RCCD1	chr15:89299110-89307357	3.79467	1.80817	1.34667	FALSE		4.79467	2.80817	2.34667	0.489433	-1.03082
ENSG00000198901	PRC1	chr15:89310279-89338753	14.3733	24.775	22.19	FALSE		15.3733	25.775	23.19	1.50846	0.593073
ENSG00000184056	VPS33B	chr15:89342778-89366837	4.25867	5.16833	5.18433	FALSE		5.25867	6.16833	6.18433	1.17603	0.233921
ENSG00000185518	SV2B	chr15:89570107-89639654	0.32285	0.282083	0.139333	FALSE		1.32285	1.28208	1.13933	0.861272	-0.21546
ENSG00000176463	SLCO3A1	chr15:90197950-90507783	3.79467	2.438	2.14933	FALSE		4.79467	3.438	3.14933	0.656841	-0.606384
ENSG00000213443	AC116903.3	chr15:90630062-90630914	0.1485	0.121067	0	FALSE		1.1485	1.12107	1	0.870701	-0.199751
ENSG00000140557	ST8SIA2	chr15:90738144-90812962	0.53335	1.35567	8.54333	FALSE		1.53335	2.35567	9.54333	6.22385	2.63781
ENSG00000183643	C15orf32	chr15:90815911-90845351	0	0	0.123033	FALSE		1	1	1.12303	1.12303	0.167401
ENSG00000185442	FAM174B	chr15:90961682-91000035	6.735	4.68067	0.725333	FALSE		7.735	5.68067	1.72533	0.223055	-2.16453
ENSG00000157576	AC091544.11-2	chr15:91055981-91057109	0	0.282083	0.0618467	FALSE		1	1.28208	1.06185	1.06185	0.0865755
ENSG00000213440	AC091544.11-1	chr15:91078042-91078429	0	0.121067	0	FALSE		1	1.12107	1	1	0
ENSG00000173575	CHD2	chr15:91244555-91372237	12.42	13.7933	15.02	FALSE		13.42	14.7933	16.02	1.19374	0.255489
ENSG00000182175	RGMA	chr15:91387641-91433437	4.82267	9.31333	19.51	FALSE		5.82267	10.3133	20.51	3.52244	1.81658
ENSG00000213438	AC087641.5	chr15:91409888-91410597	0.53335	0.4045	0.96	FALSE		1.53335	1.4045	1.96	1.27825	0.354167
ENSG00000140563	MCTP2	chr15:92642499-92746790	0.32285	0.282083	0.00751667	FALSE		1.32285	1.28208	1.00752	0.761626	-0.392846
ENSG00000176070	AC107976.4	chr15:93199706-93200535	0	0.121067	0.01951	FALSE		1	1.12107	1.01951	1.01951	0.0278759
ENSG00000222076	U2	chr15:94090037-94090227	0	0	0.151067	FALSE		1	1	1.15107	1.15107	0.202971
ENSG00000185551	NR2F2	chr15:94674950-94683045	0	0.4045	20.0167	FALSE		1	1.4045	21.0167	21.0167	4.39346
ENSG00000214424	FAM149B2	chr15:95101533-95102821	0	0.121067	0.0691333	FALSE		1	1.12107	1.06913	1.06913	0.0964418
ENSG00000185594	SPATA8	chr15:95127680-95129848	0	0	0.161567	FALSE		1	1	1.16157	1.16157	0.216072
ENSG00000223120	7SK	chr15:95186303-95186630	0.974333	0.700667	0.860667	FALSE		1.97433	1.70067	1.86067	0.942428	-0.085546
ENSG00000208890	AC020704.5	chr15:95697731-95697960	0.32285	0.700667	1.164	FALSE		1.32285	1.70067	2.164	1.63586	0.710051
ENSG00000140450	ARRDC4	chr15:96304947-96318062	5.17867	4.15133	2.21767	FALSE		6.17867	5.15133	3.21767	0.52077	-0.941281
ENSG00000185087	FAM169B	chr15:96797914-96846730	0	0	0.1495	FALSE		1	1	1.1495	1.1495	0.201006
ENSG00000140443	IGF1R	chr15:97010302-97325282	10.4683	12.7183	13.7733	FALSE		11.4683	13.7183	14.7733	1.28818	0.36534
ENSG00000183571	AC069029.9	chr15:97327166-97366314	0	0	0.172367	FALSE		1	1	1.17237	1.17237	0.229424
ENSG00000182253	SYNM	chr15:97462929-97493293	1.242	1.099	1.03633	FALSE		2.242	2.099	2.03633	0.908266	-0.138813
ENSG00000103852	TTC23	chr15:97497157-97607338	3.22533	3.41367	4.639	FALSE		4.22533	4.41367	5.639	1.33457	0.416374
ENSG00000168904	LRRC28	chr15:97609175-97744019	4.03283	3.12533	5.04033	FALSE		5.03283	4.12533	6.04033	1.20019	0.263257
ENSG00000205141	HSP90B2P	chr15:97616372-97617748	0.1485	0.121067	0.0738333	FALSE		1.1485	1.12107	1.07383	0.934988	-0.0969808
ENSG00000068305	MEF2A	chr15:97923712-98074131	2.949	4.02433	3.24767	FALSE		3.949	5.02433	4.24767	1.07563	0.105183
ENSG00000201724	Y_RNA	chr15:98039514-98039605	0	0.4045	0.309333	FALSE		1	1.4045	1.30933	1.30933	0.388832
ENSG00000214397	AC022692.11-1	chr15:98073429-98091172	0.32285	0.121067	0.293833	FALSE		1.32285	1.12107	1.29383	0.978065	-0.0319977
ENSG00000183060	LYSMD4	chr15:98085133-98091067	3.10433	1.931	2.49833	FALSE		4.10433	2.931	3.49833	0.852351	-0.23048
ENSG00000182397	C15orf51	chr15:98147884-98164655	0.32285	0.4045	0.5257	FALSE		1.32285	1.4045	1.5257	1.15334	0.205822
ENSG00000140470	ADAMTS17	chr15:98329166-98699706	0.32285	0.121067	0.366833	FALSE		1.32285	1.12107	1.36683	1.03325	0.0471879
ENSG00000189419	AC015723.8	chr15:98702186-98707957	0.1485	0.121067	0.0642667	FALSE		1.1485	1.12107	1.06427	0.926658	-0.109891
ENSG00000154227	LASS3	chr15:98760239-98902141	0.1485	0	0.0237833	FALSE		1.1485	1	1.02378	0.891409	-0.16584
ENSG00000208872	AC027020.12-1	chr15:98909548-98909653	0.32285	0	1.109	FALSE		1.32285	1	2.109	1.59429	0.67291
ENSG00000140471	LINS1	chr15:98926966-98959899	1.49667	1.80817	1.16767	FALSE		2.49667	2.80817	2.16767	0.868224	-0.20386
ENSG00000183475	ASB7	chr15:98960358-99007174	2.22467	2.92467	2.14867	FALSE		3.22467	3.92467	3.14867	0.976432	-0.034409
ENSG00000184254	ALDH1A3	chr15:99237580-99274349	1.74467	0.4045	0.4021	FALSE		2.74467	1.4045	1.4021	0.510845	-0.969042
ENSG00000154237	LRRK1	chr15:99276983-99427838	0.1485	0.121067	0.1368	FALSE		1.1485	1.12107	1.1368	0.989813	-0.0147724
ENSG00000131873	CHSY1	chr15:99533456-99609660	9.08	6.62733	10.07	FALSE		10.08	7.62733	11.07	1.09821	0.13516
ENSG00000131871	AC023024.6	chr15:99630505-99635145	12.0633	10.9067	8.47667	FALSE		13.0633	11.9067	9.47667	0.72544	-0.463071
ENSG00000131876	SNRPA1	chr15:99639243-99652979	14.7833	10.7767	25.4467	FALSE		15.7833	11.7767	26.4467	1.67561	0.744684
ENSG00000140479	PCSK6	chr15:99661657-99820801	0.840667	1.099	1.08333	FALSE		1.84067	2.099	2.08333	1.13184	0.178665
ENSG00000184277	TM2D3	chr15:99999580-100010117	7.2	6.12233	6.85767	FALSE		8.2	7.12233	7.85767	0.958252	-0.0615229
ENSG00000208859	AC090164.22	chr15:100005942-100006038	0.53335	0	0	FALSE		1.53335	1	1	0.652167	-0.616687
ENSG00000185418	TARSL2	chr15:100011479-100082168	3.90767	4.80533	2.44933	FALSE		4.90767	5.80533	3.44933	0.702846	-0.50872
ENSG00000178606	AC107977.13-2	chr15:100103645-100110581	0	0	0.0588567	FALSE		1	1	1.05886	1.05886	0.0825073
ENSG00000214350	AC107977.13-8	chr15:100121326-100122457	0.53335	1.60067	1.21133	FALSE		1.53335	2.60067	2.21133	1.44216	0.528229
ENSG00000223140	SRP_euk_arch	chr15:100130965-100131239	0	0	0.125633	FALSE		1	1	1.12563	1.12563	0.170737
ENSG00000214344	OR4F13P	chr15:100200633-100208049	0.974333	1.226	1.248	FALSE		1.97433	2.226	2.248	1.13861	0.187276
ENSG00000185596	FAM39B	chr15:100319343-100324378	0.974333	0.973667	2.44167	FALSE		1.97433	1.97367	3.44167	1.7432	0.801742
ENSG00000181404	WASH4P	chr16:4381-8341	1.61783	1.35567	2.38467	FALSE		2.61783	2.35567	3.38467	1.29293	0.370641
ENSG00000185203	Z84723.1	chr16:12910-15123	0.974333	0.700667	1.79567	FALSE		1.97433	1.70067	2.79567	1.41601	0.501827
ENSG00000219509	Z84723.2	chr16:19336-28321	0.1485	0.121067	0.0720333	FALSE		1.1485	1.12107	1.07203	0.93342	-0.0994011
ENSG00000161980	POLR3K	chr16:37000-43625	19.06	11.435	12.12	FALSE		20.06	12.435	13.12	0.654038	-0.612554
ENSG00000161981	SNRNP25	chr16:43879-47449	21.695	23.7283	30.2367	FALSE		22.695	24.7283	31.2367	1.37637	0.460866
ENSG00000007384	RHBDF1	chr16:48059-62591	2.949	2.805	3.41367	FALSE		3.949	3.805	4.41367	1.11767	0.16049
ENSG00000103152	MPG	chr16:69292-75839	6.245	4.68067	15.5433	FALSE		7.245	5.68067	16.5433	2.28341	1.19119
ENSG00000103148	C16orf35	chr16:75806-128672	7.08833	3.544	11.6367	FALSE		8.08833	4.544	12.6367	1.56233	0.643702
ENSG00000130656	HBZ	chr16:142854-144504	0	0	0.149167	FALSE		1	1	1.14917	1.14917	0.200588
ENSG00000207243	Y_RNA	chr16:168553-168655	0.32285	0	0	FALSE		1.32285	1	1	0.755944	-0.403649
ENSG00000086506	HBQ1	chr16:170335-171178	0.32285	0.282083	0.0249033	FALSE		1.32285	1.28208	1.0249	0.774769	-0.368162
ENSG00000007392	LUC7L	chr16:178975-219450	18.5167	19.61	31.2333	FALSE		19.5167	20.61	32.2333	1.65158	0.723847
ENSG00000206168	Z69890.1	chr16:221134-221472	0.1485	0.121067	0.1623	FALSE		1.1485	1.12107	1.1623	1.01202	0.0172316
ENSG00000215289	AC004754.1	chr16:224546-227295	0.32285	0.4045	0.721	FALSE		1.32285	1.4045	1.721	1.30098	0.379598
ENSG00000167930	ITFG3	chr16:224833-256119	11.6267	16.835	24.75	FALSE		12.6267	17.835	25.75	2.03933	1.0281
ENSG00000076344	RGS11	chr16:258319-265919	0.32285	0.282083	0.833667	FALSE		1.32285	1.28208	1.83367	1.38615	0.471082
ENSG00000206156	ARHGDIG	chr16:270856-273004	0.32285	0.700667	2.511	FALSE		1.32285	1.70067	3.511	2.65412	1.40823
ENSG00000185615	PDIA2	chr16:273166-277115	0	0	0.701333	FALSE		1	1	1.70133	1.70133	0.766666
ENSG00000103126	AXIN1	chr16:277441-342465	8.72333	5.41483	10.0633	FALSE		9.72333	6.41483	11.0633	1.13781	0.186263
ENSG00000086504	MRPL28	chr16:357614-360510	23.495	21.52	39.5567	FALSE		24.495	22.52	40.5567	1.65571	0.727452
ENSG00000129925	TMEM8	chr16:361865-371979	12.75	6.24933	13.55	FALSE		13.75	7.24933	14.55	1.05818	0.0815875
ENSG00000216963	Z97634.3	chr16:376764-377234	0.32285	0.282083	0.1697	FALSE		1.32285	1.28208	1.1697	0.884227	-0.177511
ENSG00000103200	NME4	chr16:387193-390754	77.8667	34.92	119.067	FALSE		78.8667	35.92	120.067	1.5224	0.606348
ENSG00000103202	DECR2	chr16:391859-402487	1.61783	1.48367	4.824	FALSE		2.61783	2.48367	5.824	2.22474	1.15364
ENSG00000090565	RAB11FIP3	chr16:415669-512479	4.82267	6.50583	16.63	FALSE		5.82267	7.50583	17.63	3.02782	1.59828
ENSG00000201034	Y_RNA	chr16:429298-429398	0.840667	0.282083	0.293833	FALSE		1.84067	1.28208	1.29383	0.702916	-0.508577
ENSG00000103326	SOLH	chr16:536840-544635	5.2965	2.55667	11.05	FALSE		6.2965	3.55667	12.05	1.91376	0.936411
ENSG00000161992	C16orf11	chr16:550423-555529	0	0	0.295733	FALSE		1	1	1.29573	1.29573	0.373769
ENSG00000007541	PIGQ	chr16:560005-574109	3.10433	4.928	13.85	FALSE		4.10433	5.928	14.85	3.61813	1.85524
ENSG00000197562	RAB40C	chr16:580177-619272	3.22533	2.438	9.59	FALSE		4.22533	3.438	10.59	2.50631	1.32557
ENSG00000196674	Z98881.1	chr16:593556-593905	0.1485	0.121067	0.159833	FALSE		1.1485	1.12107	1.15983	1.00987	0.0141666
ENSG00000127578	WFIKKN1	chr16:620933-624117	0.840667	0.700667	5.42467	FALSE		1.84067	1.70067	6.42467	3.4904	1.80339
ENSG00000130731	C16orf13	chr16:624430-626348	14.4833	7.53333	30.55	FALSE		15.4833	8.53333	31.55	2.03767	1.02692
ENSG00000172366	C16orf14	chr16:637482-638295	6.855	1.48367	3.90367	FALSE		7.855	2.48367	4.90367	0.624273	-0.67975
ENSG00000161996	WDR90	chr16:655572-657830	2.22467	3.00767	7.42333	FALSE		3.22467	4.00767	8.42333	2.61216	1.38524
ENSG00000140983	RHOT2	chr16:658134-664171	13.4517	8.66833	25.7533	FALSE		14.4517	9.66833	26.7533	1.85123	0.888483
ENSG00000103269	RHBDL1	chr16:665792-668268	0.6865	0.563033	0.839667	FALSE		1.6865	1.56303	1.83967	1.09082	0.125412
ENSG00000103266	STUB1	chr16:670116-672768	5.17867	3.788	15.0233	FALSE		6.17867	4.788	16.0233	2.59333	1.37481
ENSG00000161999	JMJD8	chr16:671677-674530	5.41467	3.66267	11.1667	FALSE		6.41467	4.66267	12.1667	1.8967	0.923488
ENSG00000127580	WDR24	chr16:674703-680401	2.82267	2.0835	5.761	FALSE		3.82267	3.0835	6.761	1.76866	0.822657
ENSG00000127585	FBXL16	chr16:682519-695809	1.242	0.973667	2.76367	FALSE		2.242	1.97367	3.76367	1.67871	0.747353
ENSG00000103260	METRN	chr16:705174-707479	1.242	2.20133	47.7967	FALSE		2.242	3.20133	48.7967	21.7648	4.44392
ENSG00000103254	FAM173A	chr16:711159-712590	2.106	1.226	7.90333	FALSE		3.106	2.226	8.90333	2.86649	1.51929
ENSG00000162004	CCDC78	chr16:712584-716460	0.53335	0.4045	0.729	FALSE		1.53335	1.4045	1.729	1.1276	0.173251
ENSG00000103253	HAGHL	chr16:717107-719457	1.74467	0.700667	3.065	FALSE		2.74467	1.70067	4.065	1.48105	0.566624
ENSG00000103245	NARFL	chr16:719772-730998	2.82267	2.805	6.85633	FALSE		3.82267	3.805	7.85633	2.0552	1.03928
ENSG00000102854	MSLN	chr16:752638-758866	0	0.121067	0.2097	FALSE		1	1.12107	1.2097	1.2097	0.274649
ENSG00000007376	RPUSD1	chr16:774976-778384	4.82267	3.544	8.64667	FALSE		5.82267	4.544	9.64667	1.65674	0.72835
ENSG00000127586	CHTF18	chr16:778623-788073	4.14683	4.524	13.0133	FALSE		5.14683	5.524	14.0133	2.72271	1.44504
ENSG00000127588	GNG13	chr16:788045-790734	0.1485	0.845333	0.547233	FALSE		1.1485	1.84533	1.54723	1.34718	0.42994
ENSG00000103227	LMF1	chr16:843639-960985	0.840667	0.973667	5.183	FALSE		1.84067	1.97367	6.183	3.35911	1.74808
ENSG00000005513	SOX8	chr16:971809-976979	1.74467	1.226	8.85	FALSE		2.74467	2.226	9.85	3.58878	1.84349
ENSG00000162009	SSTR5	chr16:1062757-1071438	0	0	0.0629433	FALSE		1	1	1.06294	1.06294	0.0880647
ENSG00000184471	C1QTNF8	chr16:1078227-1086245	0	0	0.00545	FALSE		1	1	1.00545	1.00545	0.00784134
ENSG00000196557	CACNA1H	chr16:1143739-1211772	2.45467	2.92467	7.89667	FALSE		3.45467	3.92467	8.89667	2.57526	1.36472
ENSG00000116176	TPSG1	chr16:1211659-1215257	0	0.4045	0.557567	FALSE		1	1.4045	1.55757	1.55757	0.639294
ENSG00000196364	PRSS29P	chr16:1247044-1251712	0	0	0.116233	FALSE		1	1	1.11623	1.11623	0.158639
ENSG00000206088	AC120498.2	chr16:1295572-1299415	0.53335	0.4045	1.01933	FALSE		1.53335	1.4045	2.01933	1.31694	0.397192
ENSG00000103275	UBE2I	chr16:1299362-1315391	80.1667	70.1667	88.1333	FALSE		81.1667	71.1667	89.1333	1.09815	0.135078
ENSG00000219274	RPS20P2	chr16:1319080-1319779	0	0.121067	0	FALSE		1	1.12107	1	1	0
ENSG00000007516	BAIAP3	chr16:1324654-1339440	0.32285	0.563033	4.128	FALSE		1.32285	1.56303	5.128	3.87648	1.95475
ENSG00000007520	C16orf42	chr16:1339244-1341876	8.2	7.41333	21.91	FALSE		9.2	8.41333	22.91	2.49022	1.31627
ENSG00000090581	GNPTG	chr16:1341933-1353352	4.70033	6.12233	10.9367	FALSE		5.70033	7.12233	11.9367	2.09403	1.06628
ENSG00000059145	C16orf28	chr16:1353207-1360008	4.03283	1.719	3.90167	FALSE		5.03283	2.719	4.90167	0.973938	-0.0380984
ENSG00000174109	C16orf91	chr16:1409945-1419346	1.90467	1.35567	3.544	FALSE		2.90467	2.35567	4.544	1.56438	0.64559
ENSG00000167955	AL032819.32	chr16:1422503-1423399	0	0	0.138967	FALSE		1	1	1.13897	1.13897	0.187726
ENSG00000197599	CCDC154	chr16:1424387-1434558	0	0.121067	0.235167	FALSE		1	1.12107	1.23517	1.23517	0.304706
ENSG00000103249	CLCN7	chr16:1435346-1465013	5.523	4.80533	11.6167	FALSE		6.523	5.80533	12.6167	1.93418	0.951723
ENSG00000219027	RPS3AP2	chr16:1467830-1468585	0	0.121067	0.0214433	FALSE		1	1.12107	1.02144	1.02144	0.0306092
ENSG00000167957	C16orf38	chr16:1475941-1478469	0	0	0.112267	FALSE		1	1	1.11227	1.11227	0.153503
ENSG00000100726	TELO2	chr16:1483365-1500454	5.635	4.80533	14.79	FALSE		6.635	5.80533	15.79	2.3798	1.25084
ENSG00000187535	IFT140	chr16:1500432-1597301	3.22533	4.15133	10.3533	FALSE		4.22533	5.15133	11.3533	2.68697	1.42598
ENSG00000131634	TMEM204	chr16:1523659-1545578	0	0.121067	1.736	FALSE		1	1.12107	2.736	2.736	1.45207
ENSG00000206061	Z97652.9	chr16:1600164-1602810	0	0.121067	0.546867	FALSE		1	1.12107	1.54687	1.54687	0.629349
ENSG00000007545	CRAMP1L	chr16:1645914-1667910	3.56083	3.66267	5.982	FALSE		4.56083	4.66267	6.982	1.53086	0.614343
ENSG00000206053	C16orf34	chr16:1668304-1689886	46.335	45.7917	37.0633	FALSE		47.335	46.7917	38.0633	0.804127	-0.314505
ENSG00000138834	MAPK8IP3	chr16:1696195-1760319	2.45467	4.02433	15.8667	FALSE		3.45467	5.02433	16.8667	4.88228	2.28756
ENSG00000103024	NME3	chr16:1760323-1761711	7.28667	2.67567	5.886	FALSE		8.28667	3.67567	6.886	0.830973	-0.267126
ENSG00000074071	MRPS34	chr16:1761898-1763141	34.685	13.68	40.6233	FALSE		35.685	14.68	41.6233	1.16641	0.222075
ENSG00000197774	EME2	chr16:1763230-1770629	1.74467	0.700667	1.664	FALSE		2.74467	1.70067	2.664	0.97061	-0.0430369
ENSG00000162032	SPSB3	chr16:1766715-1772582	0.6865	0.700667	2.885	FALSE		1.6865	1.70067	3.885	2.30359	1.20388
ENSG00000095906	NUBP2	chr16:1770657-1779187	7.77	7.53333	27.51	FALSE		8.77	8.53333	28.51	3.25086	1.70082
ENSG00000099769	IGFALS	chr16:1780417-1783735	0	0	0.2167	FALSE		1	1	1.2167	1.2167	0.282973
ENSG00000063854	HAGH	chr16:1799109-1816816	3.79467	3.788	13.27	FALSE		4.79467	4.788	14.27	2.97622	1.57348
ENSG00000180185	FAHD1	chr16:1817227-1818910	5.635	4.40233	7.40667	FALSE		6.635	5.40233	8.40667	1.26702	0.341437
ENSG00000162039	C16orf73	chr16:1823990-1850456	0.840667	1.099	0.152833	FALSE		1.84067	2.099	1.15283	0.626313	-0.675044
ENSG00000220489	AL031723.2	chr16:1921079-1921658	6.855	8.54333	8.29333	FALSE		7.855	9.54333	9.29333	1.18311	0.242585
ENSG00000198736	SEPX1	chr16:1928212-1933328	5.635	3.66267	7.91333	FALSE		6.635	4.66267	8.91333	1.34338	0.425869
ENSG00000140986	RPL3L	chr16:1933977-1944672	0.840667	0.563033	0.5496	FALSE		1.84067	1.56303	1.5496	0.841869	-0.248333
ENSG00000140990	NDUFB10	chr16:1949520-1951977	42.8033	42.695	58.5667	FALSE		43.8033	43.695	59.5667	1.35987	0.443465
ENSG00000140988	RPS2	chr16:1952063-1954828	136.4	119.067	241.167	FALSE		137.4	120.067	242.167	1.76249	0.817618
ENSG00000206811	SNORA64	chr16:1952336-1952468	1.3755	0	0.632	FALSE		2.3755	1	1.632	0.687013	-0.54159
ENSG00000207405	SNORA64	chr16:1952975-1953108	7.65167	6.74467	6.237	FALSE		8.65167	7.74467	7.237	0.836486	-0.257586
ENSG00000179580	RNF151	chr16:1957275-1958977	0	0	0.128533	FALSE		1	1	1.12853	1.12853	0.174449
ENSG00000183751	TBL3	chr16:1964645-1967676	8.53333	6.50583	15.7633	FALSE		9.53333	7.50583	16.7633	1.75839	0.814256
ENSG00000196408	NOXO1	chr16:1968920-1971551	0.32285	0.121067	0.477633	FALSE		1.32285	1.12107	1.47763	1.11701	0.159639
ENSG00000127554	GFER	chr16:1974151-1977747	5.871	5.05667	10.78	FALSE		6.871	6.05667	11.78	1.71445	0.777748
ENSG00000127561	SYNGR3	chr16:1979969-1984276	4.94267	4.28017	2.81633	FALSE		5.94267	5.28017	3.81633	0.642192	-0.638923
ENSG00000167962	ZNF598	chr16:1987769-1999745	5.2965	4.02433	10.22	FALSE		6.2965	5.02433	11.22	1.78194	0.833451
ENSG00000223005	SRP_euk_arch	chr16:2003183-2003476	0.32285	0.121067	0.862667	FALSE		1.32285	1.12107	1.86267	1.40807	0.49372
ENSG00000183971	NPW	chr16:2009522-2010756	0.6865	0.282083	0.309033	FALSE		1.6865	1.28208	1.30903	0.776183	-0.36553
ENSG00000065054	SLC9A3R2	chr16:2016924-2028481	1.74467	1.099	8.98	FALSE		2.74467	2.099	9.98	3.63614	1.86241
ENSG00000065057	NTHL1	chr16:2029817-2037868	11.25	4.928	14.7833	FALSE		12.25	5.928	15.7833	1.28844	0.36562
ENSG00000103197	TSC2	chr16:2037991-2078704	7.40667	7.90333	20.1367	FALSE		8.40667	8.90333	21.1367	2.51427	1.33014
ENSG00000008710	PKD1	chr16:2078712-2125900	2.576	2.92467	15.8667	FALSE		3.576	3.92467	16.8667	4.71663	2.23776
ENSG00000167964	RAB26	chr16:2138646-2144141	0.6865	1.35567	1.91867	FALSE		1.6865	2.35567	2.91867	1.73061	0.791277
ENSG00000206630	SNORD60	chr16:2145025-2145107	3.56083	3.00767	0.328667	FALSE		4.56083	4.00767	1.32867	0.291321	-1.77932
ENSG00000131653	TRAF7	chr16:2145800-2168130	15.455	12.2233	20.0033	FALSE		16.455	13.2233	21.0033	1.27641	0.352092
ENSG00000167971	CASKIN1	chr16:2168112-2186466	0.53335	0.563033	2.56767	FALSE		1.53335	1.56303	3.56767	2.32671	1.21829
ENSG00000167965	GBL	chr16:2195489-2198737	16.73	12.5967	23.51	FALSE		17.73	13.5967	24.51	1.3824	0.467178
ENSG00000182685	C16orf79	chr16:2199255-2201012	1.3755	0.282083	2.26633	FALSE		2.3755	1.28208	3.26633	1.37501	0.459441
ENSG00000184207	PGP	chr16:2201604-2204823	8.97667	3.90317	9.46667	FALSE		9.97667	4.90317	10.4667	1.04911	0.0691723
ENSG00000167967	E4F1	chr16:2213568-2225744	3.43633	3.00767	9.56667	FALSE		4.43633	4.00767	10.5667	2.38185	1.25208
ENSG00000167968	DNASE1L2	chr16:2226469-2228710	0	0	0.287367	FALSE		1	1	1.28737	1.28737	0.364423
ENSG00000167969	DCI	chr16:2229901-2241604	23.495	16.835	31.37	FALSE		24.495	17.835	32.37	1.32149	0.40217
ENSG00000205937	RNPS1	chr16:2243125-2258115	34.5567	33.71	36.6767	FALSE		35.5567	34.71	37.6767	1.05962	0.0835513
ENSG00000167970	AC009065.8-1	chr16:2243188-2252344	0	0	0.0149	FALSE		1	1	1.0149	1.0149	0.0213376
ENSG00000207715	AC009065.8-3	chr16:2257789-2257882	0	0	0.3056	FALSE		1	1	1.3056	1.3056	0.384713
ENSG00000216095	hsa-mir-940	chr16:2261749-2261842	0	0.4045	0	FALSE		1	1.4045	1	1	0
ENSG00000167972	ABCA3	chr16:2265880-2330748	1.74467	2.31533	4.501	FALSE		2.74467	3.31533	5.501	2.00425	1.00306
ENSG00000162063	CCNF	chr16:2419482-2448853	10.2767	13.0067	16.73	FALSE		11.2767	14.0067	17.73	1.57227	0.652852
ENSG00000162062	C16orf59	chr16:2450116-2454964	8.3	5.99767	9.2	FALSE		9.3	6.99767	10.2	1.09677	0.133267
ENSG00000162068	NTN3	chr16:2461501-2464147	0	0	0.4857	FALSE		1	1	1.4857	1.4857	0.571143
ENSG00000162065	TBC1D24	chr16:2465148-2493487	2.22467	1.099	3.79433	FALSE		3.22467	2.099	4.79433	1.48677	0.57218
ENSG00000185883	ATP6V0C	chr16:2503954-2510219	33.5467	25.465	76.7667	FALSE		34.5467	26.465	77.7667	2.25106	1.17061
ENSG00000162066	AMDHD2	chr16:2510428-2519732	3.35133	2.92467	6.11233	FALSE		4.35133	3.92467	7.11233	1.63452	0.708865
ENSG00000205923	CEMP1	chr16:2517082-2521421	2.82267	2.67567	4.27733	FALSE		3.82267	3.67567	5.27733	1.38054	0.46523
ENSG00000140992	PDPK1	chr16:2527971-2593189	4.38533	4.15133	5.63033	FALSE		5.38533	5.15133	6.63033	1.23118	0.300046
ENSG00000205920	AC093525.3	chr16:2544102-2554644	2.82267	2.438	4.958	FALSE		3.82267	3.438	5.958	1.5586	0.640249
ENSG00000215154	AC141586.2-2	chr16:2593352-2620496	2.949	2.805	3.66333	FALSE		3.949	3.805	4.66333	1.18089	0.239874
ENSG00000205918	AC141586.2-3	chr16:2606123-2633298	1.74467	1.35567	2.38167	FALSE		2.74467	2.35567	3.38167	1.23209	0.301104
ENSG00000197369	AC092117.4-1	chr16:2670682-2670873	0.1485	0	0	FALSE		1.1485	1	1	0.870701	-0.199751
ENSG00000167977	KCTD5	chr16:2672499-2699030	7.28667	7.41333	9.83	FALSE		8.28667	8.41333	10.83	1.30692	0.386169
ENSG00000172382	PRSS27	chr16:2702424-2710553	0.53335	0.563033	2.68633	FALSE		1.53335	1.56303	3.68633	2.4041	1.2655
ENSG00000205913	AC092117.4-2	chr16:2727105-2730806	0	0.121067	0.2293	FALSE		1	1.12107	1.2293	1.2293	0.297837
ENSG00000167978	SRRM2	chr16:2742331-2761412	56.48	68.4767	94.6	FALSE		57.48	69.4767	95.6	1.66319	0.733951
ENSG00000103363	TCEB2	chr16:2761417-2767298	43.7133	42.5433	128.2	FALSE		44.7133	43.5433	129.2	2.88952	1.53083
ENSG00000103355	PRSS33	chr16:2773955-2776709	0	0	0.209767	FALSE		1	1	1.20977	1.20977	0.274729
ENSG00000172460	AC005361.1	chr16:2829576-2831329	0	0	0.288333	FALSE		1	1	1.28833	1.28833	0.365506
ENSG00000005001	PRSS22	chr16:2842729-2848172	0	0.121067	0	FALSE		1	1.12107	1	1	0
ENSG00000162076	FLYWCH2	chr16:2873319-2889356	2.949	2.55667	11.0467	FALSE		3.949	3.55667	12.0467	3.05056	1.60907
ENSG00000059122	FLYWCH1	chr16:2901981-2941209	1.3755	0.845333	3.692	FALSE		2.3755	1.84533	4.692	1.97516	0.981972
ENSG00000131650	KREMEN2	chr16:2954218-2958381	0.974333	1.226	0.5334	FALSE		1.97433	2.226	1.5334	0.776667	-0.364632
ENSG00000162073	PAQR4	chr16:2959343-2963484	5.06033	4.02433	10.88	FALSE		6.06033	5.02433	11.88	1.96029	0.971066
ENSG00000127564	PKMYT1	chr16:2962821-2969659	5.17867	3.00767	8.63667	FALSE		6.17867	4.00767	9.63667	1.55967	0.641239
ENSG00000213937	CLDN9	chr16:3003130-3004507	0.1485	0.4045	0.02353	FALSE		1.1485	1.4045	1.02353	0.891189	-0.166197
ENSG00000184697	CLDN6	chr16:3004715-3008189	106.667	117.933	1.90433	FALSE		107.667	118.933	2.90433	0.0269752	-5.21222
ENSG00000006327	TNFRSF12A	chr16:3010361-3012382	12.42	7.41333	2.089	FALSE		13.42	8.41333	3.089	0.230179	-2.11917
ENSG00000103145	HCFC1R1	chr16:3012627-3014288	12.27	11.435	14.7933	FALSE		13.27	12.435	15.7933	1.19015	0.251147
ENSG00000131652	THOC6	chr16:3014094-3017751	16.025	11.3467	14.9933	FALSE		17.025	12.3467	15.9933	0.939403	-0.0901841
ENSG00000162069	CCDC64B	chr16:3017869-3025543	1.74467	0.282083	0.0179033	FALSE		2.74467	1.28208	1.0179	0.370866	-1.43103
ENSG00000205890	AC108134.3-2	chr16:3022483-3029132	0.974333	0.282083	0.237233	FALSE		1.97433	1.28208	1.23723	0.626659	-0.674248
ENSG00000008516	MMP25	chr16:3036683-3050728	4.503	1.719	0.706	FALSE		5.503	2.719	1.706	0.310013	-1.6896
ENSG00000008517	IL32	chr16:3055314-3059669	0.6865	0.4045	0	FALSE		1.6865	1.4045	1	0.592944	-0.754032
ENSG00000130182	ZSCAN10	chr16:3078896-3082862	21.695	7.65333	0.231633	FALSE		22.695	8.65333	1.23163	0.0542689	-4.20373
ENSG00000122386	ZNF205	chr16:3102575-3110485	3.56083	2.0835	7.54	FALSE		4.56083	3.0835	8.54	1.87246	0.904939
ENSG00000085644	ZNF213	chr16:3127163-3132805	1.49667	1.226	5.152	FALSE		2.49667	2.226	6.152	2.46409	1.30105
ENSG00000209496	AJ003147.1-1	chr16:3160962-3161032	0.53335	0	0	FALSE		1.53335	1	1	0.652167	-0.616687
ENSG00000168124	OR1F1	chr16:3194248-3195189	0	0	0.0677333	FALSE		1	1	1.06773	1.06773	0.0945514
ENSG00000010539	ZNF200	chr16:3212326-3225176	3.10433	3.788	1.61867	FALSE		4.10433	4.788	2.61867	0.638025	-0.648315
ENSG00000103313	MEFV	chr16:3232029-3246628	0.32285	0.282083	0.722333	FALSE		1.32285	1.28208	1.72233	1.30199	0.380715
ENSG00000006194	ZNF263	chr16:3273488-3281456	6.11633	6.62733	7.03267	FALSE		7.11633	7.62733	8.03267	1.12876	0.174745
ENSG00000140993	TIGD7	chr16:3288966-3290615	2.708	5.41483	1.172	FALSE		3.708	6.41483	2.172	0.585761	-0.771617
ENSG00000162086	ZNF75A	chr16:3295487-3308575	5.06033	9.31333	4.26267	FALSE		6.06033	10.3133	5.26267	0.868379	-0.203603
ENSG00000216321	AC025283.6-1	chr16:3313187-3313926	0	0.121067	0	FALSE		1	1.12107	1	1	0
ENSG00000168158	OR2C1	chr16:3345890-3346925	0	0	0.1136	FALSE		1	1	1.1136	1.1136	0.155231
ENSG00000140987	ZNF434	chr16:3372484-3391012	2.106	1.719	1.253	FALSE		3.106	2.719	2.253	0.72537	-0.463211
ENSG00000103343	ZNF174	chr16:3391245-3395043	3.10433	3.66267	3.36533	FALSE		4.10433	4.66267	4.36533	1.06359	0.0889439
ENSG00000167981	ZNF597	chr16:3426107-3433498	1.10817	1.35567	0.63	FALSE		2.10817	2.35567	1.63	0.773184	-0.371117
ENSG00000122390	NAT15	chr16:3447993-3474856	12.89	9.83167	15.8933	FALSE		13.89	10.8317	16.8933	1.21622	0.282407
ENSG00000103351	CLUAP1	chr16:3490964-3526582	5.871	6.62733	4.958	FALSE		6.871	7.62733	5.958	0.867123	-0.205692
ENSG00000167984	NLRC3	chr16:3529039-3553240	0.53335	0.563033	0.694333	FALSE		1.53335	1.56303	1.69433	1.10499	0.144031
ENSG00000188827	BTBD12	chr16:3571187-3601586	1.90467	1.60067	2.38	FALSE		2.90467	2.60067	3.38	1.16364	0.218651
ENSG00000213918	DNASE1	chr16:3642941-3648096	1.74467	1.60067	3.17467	FALSE		2.74467	2.60067	4.17467	1.52101	0.60503
ENSG00000126602	TRAP1	chr16:3648040-3707521	38.4033	31.985	47.3733	FALSE		39.4033	32.985	48.3733	1.22765	0.295894
ENSG00000178430	AC006111.4-2	chr16:3665474-3665975	0	0	0.131767	FALSE		1	1	1.13177	1.13177	0.178577
ENSG00000005339	CREBBP	chr16:3715056-3870122	9.2	8.66833	17.1867	FALSE		10.2	9.66833	18.1867	1.78301	0.834312
ENSG00000162104	ADCY9	chr16:3952658-4106187	1.61783	0.700667	1.16767	FALSE		2.61783	1.70067	2.16767	0.828038	-0.27223
ENSG00000185739	SRL	chr16:4179378-4232077	0.1485	0.282083	0.490733	FALSE		1.1485	1.28208	1.49073	1.29798	0.376271
ENSG00000090447	TFAP4	chr16:4247189-4263002	5.523	4.02433	11.43	FALSE		6.523	5.02433	12.43	1.90556	0.930219
ENSG00000126603	GLIS2	chr16:4304763-4329596	2.576	1.931	7.41667	FALSE		3.576	2.931	8.41667	2.35365	1.2349
ENSG00000217930	AC009171.3	chr16:4330254-4341301	12.1683	7.41333	13.4367	FALSE		13.1683	8.41333	14.4367	1.09632	0.132665
ENSG00000103426	CORO7	chr16:4344546-4406572	2.22467	2.0835	13.0033	FALSE		3.22467	3.0835	14.0033	4.34257	2.11855
ENSG00000168140	VASN	chr16:4361850-4373530	1.99083	1.35567	6.008	FALSE		2.99083	2.35567	7.008	2.34316	1.22846
ENSG00000103423	DNAJA3	chr16:4415883-4446774	16.2967	9.47	10.1767	FALSE		17.2967	10.47	11.1767	0.646175	-0.630004
ENSG00000153406	NMRAL1	chr16:4451697-4464626	12.0633	11.9667	16.1967	FALSE		13.0633	12.9667	17.1967	1.31641	0.396606
ENSG00000103415	HMOX2	chr16:4466428-4499889	9.30333	6.50583	10.1733	FALSE		10.3033	7.50583	11.1733	1.08444	0.116948
ENSG00000089486	C16orf5	chr16:4500677-4528817	8.01	10.7767	14.2633	FALSE		9.01	11.7767	15.2633	1.69404	0.760471
ENSG00000205832	AC023830.9-2	chr16:4546492-4565480	0.974333	0.845333	0.1154	FALSE		1.97433	1.84533	1.1154	0.56495	-0.823804
ENSG00000153443	FAM100A	chr16:4598887-4604928	4.25867	2.55667	12.4867	FALSE		5.25867	3.55667	13.4867	2.56466	1.35876
ENSG00000102858	MGRN1	chr16:4614854-4676301	8.53333	10.9067	21.2	FALSE		9.53333	11.9067	22.2	2.32867	1.21951
ENSG00000209531	AC023830.9-1	chr16:4648853-4649153	0.840667	0.700667	1.86767	FALSE		1.84067	1.70067	2.86767	1.55795	0.639649
ENSG00000168101	NUDT16L1	chr16:4683717-4685846	6.61433	5.99767	14.4033	FALSE		7.61433	6.99767	15.4033	2.02294	1.01645
ENSG00000168096	ANKS3	chr16:4686514-4724164	2.33633	1.80817	5.048	FALSE		3.33633	2.80817	6.048	1.81277	0.858195
ENSG00000166246	C16orf71	chr16:4724290-4739396	0	0.121067	0.2319	FALSE		1	1.12107	1.2319	1.2319	0.300885
ENSG00000103199	ZNF500	chr16:4740816-4757167	1.74467	1.80817	3.35333	FALSE		2.74467	2.80817	4.35333	1.58611	0.66549
ENSG00000140623	2007-09-11	chr16:4767616-4778523	0	0	0.0233933	FALSE		1	1	1.02339	1.02339	0.0333607
ENSG00000067836	ROGDI	chr16:4786971-4792675	4.38533	3.28767	9.71667	FALSE		5.38533	4.28767	10.7167	1.98997	0.992749
ENSG00000140632	AC020663.7	chr16:4793208-4837294	19.4817	17.2933	20.8967	FALSE		20.4817	18.2933	21.8967	1.06909	0.0963781
ENSG00000118900	UBN1	chr16:4837913-4872358	8.41333	8.02333	9.71333	FALSE		9.41333	9.02333	10.7133	1.1381	0.18663
ENSG00000118898	PPL	chr16:4872509-4927137	4.25867	4.524	0.576333	FALSE		5.25867	5.524	1.57633	0.299759	-1.73812
ENSG00000200980	Y_RNA	chr16:4941775-4941893	0.32285	0	0	FALSE		1.32285	1	1	0.755944	-0.403649
ENSG00000103184	SEC14L5	chr16:4948319-5009157	1.99083	1.099	0.288033	FALSE		2.99083	2.099	1.28803	0.43066	-1.21538
ENSG00000103174	NAGPA	chr16:5014848-5023937	2.106	1.35567	2.881	FALSE		3.106	2.35567	3.881	1.24952	0.321371
ENSG00000153446	C16orf89	chr16:5034125-5056112	0.974333	0.700667	1.001	FALSE		1.97433	1.70067	2.001	1.01351	0.0193556
ENSG00000033011	ALG1	chr16:5061821-5075588	7.28667	4.68067	4.271	FALSE		8.28667	5.68067	5.271	0.636082	-0.652715
ENSG00000118894	FAM86A	chr16:5075236-5087782	4.25867	1.719	2.554	FALSE		5.25867	2.719	3.554	0.675837	-0.565253
ENSG00000215086	AC074051.4-1	chr16:5355798-5356692	0.32285	0.121067	0.0703667	FALSE		1.32285	1.12107	1.07037	0.809137	-0.305544
ENSG00000078328	A2BP1	chr16:7322752-7702500	0.1485	1.099	1.23833	FALSE		1.1485	2.099	2.23833	1.94892	0.962674
ENSG00000067365	C16orf68	chr16:8623065-8647573	7.65167	6.37917	7.76	FALSE		8.65167	7.37917	8.76	1.01252	0.0179528
ENSG00000183044	ABAT	chr16:8675928-8785933	1.74467	1.48367	10.9267	FALSE		2.74467	2.48367	11.9267	4.3454	2.11949
ENSG00000184857	C16orf51	chr16:8796825-8798991	5.871	4.68067	2.43567	FALSE		6.871	5.68067	3.43567	0.500024	-0.99993
ENSG00000140650	PMM2	chr16:8799193-8850684	10.3933	11.435	5.662	FALSE		11.3933	12.435	6.662	0.584728	-0.774163
ENSG00000153048	CARHSP1	chr16:8854303-8870364	22.78	24.5467	30.69	FALSE		23.78	25.5467	31.69	1.33263	0.414279
ENSG00000187555	USP7	chr16:8893452-8938043	36.2533	38.69	16.4067	FALSE		37.2533	39.69	17.4067	0.467251	-1.09773
ENSG00000182831	C16orf72	chr16:9093038-9121037	12.54	11.6067	4.16433	FALSE		13.54	12.6067	5.16433	0.381413	-1.39057
ENSG00000183454	GRIN2A	chr16:9764713-10181769	0.6865	0.700667	0.117233	FALSE		1.6865	1.70067	1.11723	0.662457	-0.594102
ENSG00000222479	SRP_euk_arch	chr16:10223133-10223431	0	0.121067	0.1751	FALSE		1	1.12107	1.1751	1.1751	0.232784
ENSG00000166669	ATF7IP2	chr16:10431953-10484995	2.33633	1.35567	1.078	FALSE		3.33633	2.35567	2.078	0.622839	-0.683068
ENSG00000186261	AC027277.5	chr16:10529936-10534118	2.82267	4.15133	3.78433	FALSE		3.82267	5.15133	4.78433	1.25157	0.323739
ENSG00000213853	EMP2	chr16:10533550-10582040	2.576	3.28767	4.50333	FALSE		3.576	4.28767	5.50333	1.53896	0.621959
ENSG00000153060	TEKT5	chr16:10628862-10696303	0	0	0.127133	FALSE		1	1	1.12713	1.12713	0.172658
ENSG00000103274	NUBP1	chr16:10745199-10770709	8.2	8.66833	8.07	FALSE		9.2	9.66833	9.07	0.98587	-0.0205313
ENSG00000166676	FAM18A	chr16:10768034-10820122	1.10817	0.845333	0.671667	FALSE		2.10817	1.84533	1.67167	0.792948	-0.334702
ENSG00000179583	CIITA	chr16:10878556-10926341	0.1485	0.121067	0.460433	FALSE		1.1485	1.12107	1.46043	1.2716	0.346646
ENSG00000182108	DEXI	chr16:10930278-10943817	5.523	3.544	10.4	FALSE		6.523	4.544	11.4	1.74766	0.805426
ENSG00000038532	CLEC16A	chr16:10945939-11127702	2.33633	2.20133	4.406	FALSE		3.33633	3.20133	5.406	1.62034	0.696298
ENSG00000215054	AC009121.8-1	chr16:11244008-11244910	0.1485	0.282083	0.0705	FALSE		1.1485	1.28208	1.0705	0.932085	-0.101466
ENSG00000185338	SOCS1	chr16:11255775-11257540	2.576	1.226	3.24	FALSE		3.576	2.226	4.24	1.18568	0.245718
ENSG00000175646	PRM1	chr16:11282199-11282708	0.1485	0	0	FALSE		1.1485	1	1	0.870701	-0.199751
ENSG00000209625	AC009121.8-2	chr16:11294572-11294670	0	0.4045	0	FALSE		1	1.4045	1	1	0
ENSG00000175643	C16orf75	chr16:11318137-11353086	26.0733	22.65	8.29333	FALSE		27.0733	23.65	9.29333	0.343265	-1.5426
ENSG00000188897	AC099489.2-2	chr16:11443548-11493112	0.53335	0.700667	0.396433	FALSE		1.53335	1.70067	1.39643	0.910707	-0.13494
ENSG00000189067	LITAF	chr16:11549357-11587730	19.7367	39.1567	23.5967	FALSE		20.7367	40.1567	24.5967	1.18614	0.246279
ENSG00000184602	SNN	chr16:11669802-11680507	10.6	16.3183	28.9733	FALSE		11.6	17.3183	29.9733	2.58391	1.36955
ENSG00000153066	TXNDC11	chr16:11680444-11744149	2.22467	2.438	3.37733	FALSE		3.22467	3.438	4.37733	1.35745	0.440902
ENSG00000122299	ZC3H7A	chr16:11751957-11798508	10.9133	11.7333	7.67667	FALSE		11.9133	12.7333	8.67667	0.728316	-0.457364
ENSG00000171490	RSL1D1	chr16:11838697-11852902	48.03	43.3733	19.0633	FALSE		49.03	44.3733	20.0633	0.409205	-1.2891
ENSG00000203550	AC007216.2	chr16:11865978-11866172	3.22533	3.788	8.30333	FALSE		4.22533	4.788	9.30333	2.2018	1.13868
ENSG00000103342	GSPT1	chr16:11874040-11917313	48.9667	40.3817	20.6367	FALSE		49.9667	41.3817	21.6367	0.433022	-1.20749
ENSG00000048462	TNFRSF17	chr16:11966465-11969426	0.1485	0.4045	0.214833	FALSE		1.1485	1.4045	1.21483	1.05776	0.0810075
ENSG00000140660	RUNDC2A	chr16:11978103-12054642	0.6865	0.700667	1.546	FALSE		1.6865	1.70067	2.546	1.50964	0.5942
ENSG00000048471	SNX29	chr16:12053556-12575646	1.10817	1.719	2.209	FALSE		2.10817	2.719	3.209	1.52218	0.606135
ENSG00000175604	AC007601.7	chr16:12088110-12091660	0.6865	0.563033	1.077	FALSE		1.6865	1.56303	2.077	1.23154	0.300469
ENSG00000103381	CPPED1	chr16:12664438-12805229	2.82267	2.55667	2.16067	FALSE		3.82267	3.55667	3.16067	0.826822	-0.274351
ENSG00000175595	ERCC4	chr16:13921542-13949840	2.106	2.31533	1.58733	FALSE		3.106	3.31533	2.58733	0.833011	-0.263592
ENSG00000186260	MKL2	chr16:14080646-14268130	3.35133	4.928	4.62533	FALSE		4.35133	5.928	5.62533	1.29278	0.370481
ENSG00000140694	PARN	chr16:14437060-14640920	15.1983	17.1733	6.49367	FALSE		16.1983	18.1733	7.49367	0.46262	-1.1121
ENSG00000198388	AC092291.3-1	chr16:14455562-14455656	0.53335	0	0.313467	FALSE		1.53335	1	1.31347	0.856599	-0.223307
ENSG00000212739	AC092291.3-2	chr16:14472343-14472555	0	0	0.142767	FALSE		1	1	1.14277	1.14277	0.192531
ENSG00000103429	BFAR	chr16:14634297-14670193	16.025	15.15	10.3933	FALSE		17.025	16.15	11.3933	0.669212	-0.579465
ENSG00000069764	PLA2G10	chr16:14673908-14696027	0.32285	0.4045	0.476167	FALSE		1.32285	1.4045	1.47617	1.1159	0.158206
ENSG00000185208	AC136443.3-2	chr16:14752171-14766771	0.32285	0.282083	0.457033	FALSE		1.32285	1.28208	1.45703	1.10144	0.139384
ENSG00000185061	ABCC6P2	chr16:14824163-14826050	0.1485	0.563033	0.2838	FALSE		1.1485	1.56303	1.2838	1.11781	0.16067
ENSG00000103512	NOMO1	chr16:14835144-14897514	2.33633	2.31533	1.61433	FALSE		3.33633	3.31533	2.61433	0.783595	-0.35182
ENSG00000183793	AC138932.4-1	chr16:14924160-14953402	0.6865	0.700667	1.982	FALSE		1.6865	1.70067	2.982	1.76816	0.822248
ENSG00000179889	PDXDC1	chr16:14997719-15039689	12.75	15.0133	5.514	FALSE		13.75	16.0133	6.514	0.473745	-1.07782
ENSG00000157045	NTAN1	chr16:15039212-15057344	7.52333	9.96	5.77533	FALSE		8.52333	10.96	6.77533	0.794916	-0.331126
ENSG00000085721	RRN3	chr16:15061382-15095659	7.52333	7.41333	3.56033	FALSE		8.52333	8.41333	4.56033	0.535041	-0.902278
ENSG00000209081	AC139256.5-1	chr16:15100090-15100222	0.32285	0.973667	1.61667	FALSE		1.32285	1.97367	2.61667	1.97805	0.984081
ENSG00000188599	AC139256.5-2	chr16:15106005-15131433	2.106	1.60067	2.21767	FALSE		3.106	2.60067	3.21767	1.03595	0.050957
ENSG00000196908	AC137803.2	chr16:15365326-15371268	2.106	3.12533	0.716667	FALSE		3.106	4.12533	1.71667	0.552694	-0.855448
ENSG00000156968	MPV17L	chr16:15397112-15411040	2.949	2.67567	2.22633	FALSE		3.949	3.67567	3.22633	0.817	-0.291592
ENSG00000166780	C16orf45	chr16:15435826-15589418	4.14683	6.37917	12.61	FALSE		5.14683	7.37917	13.61	2.64434	1.40291
ENSG00000166783	KIAA0430	chr16:15595746-15644510	3.35133	4.02433	5.299	FALSE		4.35133	5.02433	6.299	1.4476	0.533665
ENSG00000072864	NDE1	chr16:15666085-15701180	5.75667	11.6067	11.0567	FALSE		6.75667	12.6067	12.0567	1.78441	0.835448
ENSG00000133392	MYH11	chr16:15704493-15858388	0.1485	0.282083	0.139267	FALSE		1.1485	1.28208	1.13927	0.991961	-0.0116454
ENSG00000133393	C16orf63	chr16:15867078-15889963	14.26	11.2067	3.35867	FALSE		15.26	12.2067	4.35867	0.285627	-1.8078
ENSG00000206778	U6	chr16:15878521-15878624	0	0	0.289233	FALSE		1	1	1.28923	1.28923	0.366513
ENSG00000215003	AC130651.2-1	chr16:15933055-15933654	0.1485	0.121067	0.0617767	FALSE		1.1485	1.12107	1.06178	0.92449	-0.113271
ENSG00000103222	ABCC1	chr16:15950935-16144432	8.97667	8.41833	9.31333	FALSE		9.97667	9.41833	10.3133	1.03375	0.0478809
ENSG00000091262	ABCC6	chr16:16150924-16167301	0.1485	0.282083	0.165167	FALSE		1.1485	1.28208	1.16517	1.01451	0.0207855
ENSG00000103226	NOMO3	chr16:16233953-16296168	0.1485	0.121067	0.0206433	FALSE		1.1485	1.12107	1.02064	0.888675	-0.170272
ENSG00000214967	AC138969.4	chr16:16333235-16351948	0.32285	0.4045	0.2149	FALSE		1.32285	1.4045	1.2149	0.918396	-0.122812
ENSG00000103489	XYLT1	chr16:17103682-17472239	3.56083	2.55667	2.45767	FALSE		4.56083	3.55667	3.45767	0.758122	-0.399499
ENSG00000205746	AC126755.3-1	chr16:18319307-18348632	0.1485	0.121067	0.679667	FALSE		1.1485	1.12107	1.67967	1.46249	0.548424
ENSG00000185164	NOMO2	chr16:18418684-18480935	0.974333	0.700667	0.3026	FALSE		1.97433	1.70067	1.3026	0.659767	-0.599971
ENSG00000134419	RPS15A	chr16:18701791-18709157	277.733	345.633	260.267	FALSE		278.733	346.633	261.267	0.937336	-0.0933625
ENSG00000170540	ARL6IP1	chr16:18710492-18720367	52.5933	125.533	37.3733	FALSE		53.5933	126.533	38.3733	0.716009	-0.481949
ENSG00000157106	SMG1	chr16:18723677-18844887	10.6	10.65	5.037	FALSE		11.6	11.65	6.037	0.520431	-0.942221
ENSG00000170537	TMC7	chr16:18902828-18982000	1.10817	1.931	0.814667	FALSE		2.10817	2.931	1.81467	0.86078	-0.216284
ENSG00000167186	COQ7	chr16:18986428-18998851	3.35133	3.788	4.58233	FALSE		4.35133	4.788	5.58233	1.2829	0.359411
ENSG00000205730	ITPRIPL2	chr16:19032783-19040447	1.3755	1.226	1.80833	FALSE		2.3755	2.226	2.80833	1.18221	0.241483
ENSG00000103528	SYT7	chr16:19074715-19186055	1.49667	0.973667	1.727	FALSE		2.49667	1.97367	2.727	1.09226	0.127311
ENSG00000188477	AC003003.4	chr16:19204665-19227914	0	0.121067	0.317567	FALSE		1	1.12107	1.31757	1.31757	0.397876
ENSG00000103534	TMC5	chr16:19329558-19417936	0.6865	0.282083	0.222933	FALSE		1.6865	1.28208	1.22293	0.725131	-0.463687
ENSG00000006007	GDE1	chr16:19420518-19440951	11.3733	11.7333	14.4933	FALSE		12.3733	12.7333	15.4933	1.25216	0.324413
ENSG00000103540	AC012621.2	chr16:19446689-19472227	3.67767	4.02433	2.617	FALSE		4.67767	5.02433	3.617	0.773249	-0.370995
ENSG00000103544	C16orf62	chr16:19474541-19619943	12.27	11.9667	10.3433	FALSE		13.27	12.9667	11.3433	0.85481	-0.226324
ENSG00000221688	AC012621.8	chr16:19516041-19516122	0.53335	0.4045	0	FALSE		1.53335	1.4045	1	0.652167	-0.616687
ENSG00000103550	C16orf88	chr16:19625177-19636993	31.9617	31.135	23.3567	FALSE		32.9617	32.135	24.3567	0.738939	-0.436472
ENSG00000174628	IQCK	chr16:19635279-19776358	2.949	4.524	3.90233	FALSE		3.949	5.524	4.90233	1.24141	0.311981
ENSG00000167191	GPRC5B	chr16:19777796-19803652	15.455	13.2733	9.73	FALSE		16.455	14.2733	10.73	0.652081	-0.616876
ENSG00000180269	GPR139	chr16:19950308-19992740	0	0.121067	0	FALSE		1	1.12107	1	1	0
ENSG00000169347	GP2	chr16:20229313-20246336	0.53335	0.282083	0.718667	FALSE		1.53335	1.28208	1.71867	1.12086	0.164603
ENSG00000183747	ACSM2	chr16:20455588-20495196	0	0	0.0135	FALSE		1	1	1.0135	1.0135	0.0193461
ENSG00000166743	ACSM1	chr16:20542060-20610079	0.32285	0	0.01581	FALSE		1.32285	1	1.01581	0.767895	-0.381019
ENSG00000066654	THUMPD1	chr16:20652487-20660907	13.4517	15.15	5.28433	FALSE		14.4517	16.15	6.28433	0.434852	-1.2014
ENSG00000005187	ACSM3	chr16:20682813-20715979	0.53335	0.700667	0.1427	FALSE		1.53335	1.70067	1.1427	0.745231	-0.42424
ENSG00000196678	ERI2	chr16:20716550-20725296	4.03283	4.928	1.113	FALSE		5.03283	5.928	2.113	0.419843	-1.25208
ENSG00000005189	AC004381.6	chr16:20725322-20768485	1.99083	3.00767	1.38733	FALSE		2.99083	4.00767	2.38733	0.798217	-0.325147
ENSG00000188215	DCUN1D3	chr16:20776918-20819161	3.43633	2.31533	1.12167	FALSE		4.43633	3.31533	2.12167	0.478248	-1.06417
ENSG00000102897	LYRM1	chr16:20821309-20843800	4.94267	5.28533	3.501	FALSE		5.94267	6.28533	4.501	0.757404	-0.400865
ENSG00000158486	DNAH3	chr16:21022724-21069633	0	0	0.1247	FALSE		1	1	1.1247	1.1247	0.16954
ENSG00000011638	TMEM159	chr16:21077501-21099431	6.245	7.26667	5.231	FALSE		7.245	8.26667	6.231	0.860041	-0.217522
ENSG00000175311	ANKS4B	chr16:21152517-21171251	0.32285	0.700667	1.23167	FALSE		1.32285	1.70067	2.23167	1.68701	0.754472
ENSG00000103316	CRYM	chr16:21177344-21197158	3.90767	4.02433	0.405633	FALSE		4.90767	5.02433	1.40563	0.286416	-1.80382
ENSG00000189149	NCRNA00169	chr16:21219671-21237413	0.32285	0.121067	0.322767	FALSE		1.32285	1.12107	1.32277	0.999937	-9.08859e-05
ENSG00000158482	RUNDC2C	chr16:21298814-21310913	0.1485	0	0.4049	FALSE		1.1485	1	1.4049	1.22325	0.290717
ENSG00000169246	AC008740.7-1	chr16:21321106-21365985	1.242	0.973667	0.677	FALSE		2.242	1.97367	1.677	0.747993	-0.418904
ENSG00000185984	SLC7A5P1	chr16:21382027-21439266	1.242	1.35567	0.4804	FALSE		2.242	2.35567	1.4804	0.660303	-0.598799
ENSG00000197006	METTL9	chr16:21518413-21576292	21.695	24.775	19.4633	FALSE		22.695	25.775	20.4633	0.901667	-0.149333
ENSG00000140749	IGSF6	chr16:21559426-21571430	0.1485	0.282083	0.831667	FALSE		1.1485	1.28208	1.83167	1.59483	0.673406
ENSG00000207248	U6	chr16:21560880-21560982	0	0.282083	0.838333	FALSE		1	1.28208	1.83833	1.83833	0.878398
ENSG00000155719	OTOA	chr16:21623852-21679550	0	0	0.115867	FALSE		1	1	1.11587	1.11587	0.158165
ENSG00000179038	AC092375.4-1	chr16:21715904-21727638	1.49667	1.931	0.981333	FALSE		2.49667	2.931	1.98133	0.793591	-0.333532
ENSG00000185864	AC092375.4-2	chr16:21753540-21776240	0.1485	0.282083	0.134833	FALSE		1.1485	1.28208	1.13483	0.9881	-0.0172704
ENSG00000140740	UQCRC2	chr16:21872110-21902169	58.8767	74.3	42.86	FALSE		59.8767	75.3	43.86	0.732506	-0.449088
ENSG00000155714	C16orf65	chr16:21902693-21919934	0.1485	0.563033	0.631667	FALSE		1.1485	1.56303	1.63167	1.42069	0.506596
ENSG00000185716	AC009019.10	chr16:21927031-22006355	1.242	1.48367	0.958667	FALSE		2.242	2.48367	1.95867	0.873625	-0.194914
ENSG00000175267	VWA3A	chr16:22035166-22075775	0	0.121067	0.4895	FALSE		1	1.12107	1.4895	1.4895	0.574828
ENSG00000103319	EEF2K	chr16:22125093-22207567	3.43633	2.67567	4.03633	FALSE		4.43633	3.67567	5.03633	1.13525	0.183006
ENSG00000058600	POLR3E	chr16:22216242-22252840	16.63	8.66833	10.79	FALSE		17.63	9.66833	11.79	0.668746	-0.580469
ENSG00000140743	CDR2	chr16:22264758-22293439	7.28667	5.41483	3.25067	FALSE		8.28667	6.41483	4.25067	0.512953	-0.963103
ENSG00000180747	AC106788.3-2	chr16:22393858-22409662	1.99083	1.60067	0.631333	FALSE		2.99083	2.60067	1.63133	0.545444	-0.874496
ENSG00000198064	AC106788.3-3	chr16:22454803-22455333	21.2067	9.96	13.1467	FALSE		22.2067	10.96	14.1467	0.637046	-0.650531
ENSG00000122254	HS3ST2	chr16:22732999-22835572	0.53335	0.700667	1.479	FALSE		1.53335	1.70067	2.479	1.61672	0.693071
ENSG00000103404	USP31	chr16:22986804-23068092	2.708	2.67567	1.357	FALSE		3.708	3.67567	2.357	0.635653	-0.653689
ENSG00000166828	SCNN1G	chr16:23101541-23135701	0	0.4045	0.122067	FALSE		1	1.4045	1.12207	1.12207	0.166158
ENSG00000168447	SCNN1B	chr16:23222822-23300121	0	0.121067	0	FALSE		1	1.12107	1	1	0
ENSG00000168434	COG7	chr16:23307465-23372000	3.43633	3.12533	5.64367	FALSE		4.43633	4.12533	6.64367	1.49756	0.582612
ENSG00000209795	AC008915.11-1	chr16:23351175-23351279	0.32285	0	0	FALSE		1.32285	1	1	0.755944	-0.403649
ENSG00000212593	SNORA75	chr16:23360620-23360743	0	0.282083	0	FALSE		1	1.28208	1	1	0
ENSG00000103365	GGA2	chr16:23383145-23429309	13.6733	18.0367	18.2733	FALSE		14.6733	19.0367	19.2733	1.31349	0.393409
ENSG00000103356	EARS2	chr16:23440836-23476197	12.54	12.33	7.153	FALSE		13.54	13.33	8.153	0.602142	-0.731825
ENSG00000103353	UBFD1	chr16:23476184-23493211	19.62	19.93	13.0133	FALSE		20.62	20.93	14.0133	0.679599	-0.557244
ENSG00000004779	NDUFAB1	chr16:23499838-23515140	52.6733	60.6767	36.8133	FALSE		53.6733	61.6767	37.8133	0.704509	-0.50531
ENSG00000083093	PALB2	chr16:23521984-23560179	6.61433	7.65333	2.56233	FALSE		7.61433	8.65333	3.56233	0.467846	-1.0959
ENSG00000166847	DCTN5	chr16:23560308-23588683	16.53	23.8433	14.3933	FALSE		17.53	24.8433	15.3933	0.878114	-0.18752
ENSG00000166851	PLK1	chr16:23597702-23609189	30.44	35.18	44.3367	FALSE		31.44	36.18	45.3367	1.44201	0.528077
ENSG00000134398	ERN2	chr16:23609131-23632322	0.53335	0.563033	0.989	FALSE		1.53335	1.56303	1.989	1.29716	0.375356
ENSG00000166869	AC130454.2	chr16:23673449-23677757	0.6865	1.226	0.622333	FALSE		1.6865	2.226	1.62233	0.961953	-0.055962
ENSG00000166501	PRKCB	chr16:23754823-24134803	2.106	3.12533	0.877	FALSE		3.106	4.12533	1.877	0.604314	-0.726629
ENSG00000006116	CACNG3	chr16:24174382-24281238	0	0	0.0754333	FALSE		1	1	1.07543	1.07543	0.104918
ENSG00000122257	RBBP6	chr16:24458409-24491682	11.6267	15.15	8.40667	FALSE		12.6267	16.15	9.40667	0.744984	-0.424718
ENSG00000090905	TNRC6A	chr16:24648517-24743697	14.8867	15.405	12.9467	FALSE		15.8867	16.405	13.9467	0.877885	-0.187896
ENSG00000158865	SLC5A11	chr16:24765053-24830444	0.1485	0.282083	0.06094	FALSE		1.1485	1.28208	1.06094	0.923761	-0.114408
ENSG00000140750	ARHGAP17	chr16:24838211-24934176	10.2767	11.7333	13.99	FALSE		11.2767	12.7333	14.99	1.32929	0.41066
ENSG00000205629	LCMT1	chr16:25030548-25097052	21.5683	28.1867	16.9	FALSE		22.5683	29.1867	17.9	0.793147	-0.33434
ENSG00000103375	AQP8	chr16:25135784-25147752	0	0	0.02479	FALSE		1	1	1.02479	1.02479	0.0353283
ENSG00000155592	ZKSCAN2	chr16:25154827-25176343	3.43633	3.90317	3.18633	FALSE		4.43633	4.90317	4.18633	0.943647	-0.0836806
ENSG00000182601	HS3ST4	chr16:25610848-26055070	0.840667	0.4045	0.677	FALSE		1.84067	1.4045	1.677	0.911083	-0.134346
ENSG00000216531	AC093509.2	chr16:25981574-25981919	0.1485	0.121067	0	FALSE		1.1485	1.12107	1	0.870701	-0.199751
ENSG00000213704	AC092725.3	chr16:27052305-27054001	0.6865	0.845333	0.2171	FALSE		1.6865	1.84533	1.2171	0.721672	-0.470585
ENSG00000155666	JMJD5	chr16:27122317-27140544	1.99083	1.931	2.448	FALSE		2.99083	2.931	3.448	1.15286	0.205212
ENSG00000169189	NSMCE1	chr16:27144649-27187569	7.52333	5.64	12.2433	FALSE		8.52333	6.64	13.2433	1.55377	0.635777
ENSG00000077238	IL4R	chr16:27259005-27283599	6.11633	2.55667	4.94767	FALSE		7.11633	3.55667	5.94767	0.835777	-0.25881
ENSG00000103522	IL21R	chr16:27346080-27369616	1.3755	0.121067	0.244533	FALSE		2.3755	1.12107	1.24453	0.523904	-0.932626
ENSG00000077235	GTF3C1	chr16:27379436-27468752	15.8917	19.47	19.72	FALSE		16.8917	20.47	20.72	1.22664	0.294712
ENSG00000047578	KIAA0556	chr16:27468971-27646091	1.99083	2.805	3.29467	FALSE		2.99083	3.805	4.29467	1.43594	0.521999
ENSG00000169181	GSG1L	chr16:27706351-27806979	0	0	0.1709	FALSE		1	1	1.1709	1.1709	0.227618
ENSG00000169180	XPO6	chr16:28016817-28130691	17.9167	17.4333	20.71	FALSE		18.9167	18.4333	21.71	1.14767	0.198702
ENSG00000188322	SBK1	chr16:28211341-28242661	10.7667	8.66833	35.3167	FALSE		11.7667	9.66833	36.3167	3.0864	1.62593
ENSG00000196877	NPIPL1	chr16:28262355-28275423	0.1485	0.282083	0.0109867	FALSE		1.1485	1.28208	1.01099	0.880267	-0.183987
ENSG00000205609	EIF3CL	chr16:28298403-28322701	0	0	0.00569333	FALSE		1	1	1.00569	1.00569	0.00819045
ENSG00000196585	AC138894.2-1	chr16:28332525-28333958	0	0	0.0230333	FALSE		1	1	1.02303	1.02303	0.0328532
ENSG00000188603	CLN3	chr16:28396127-28410867	5.523	3.788	7.42667	FALSE		6.523	4.788	8.42667	1.29184	0.369426
ENSG00000184730	AC138894.2-3	chr16:28413504-28417783	0	0.121067	0.234033	FALSE		1	1.12107	1.23403	1.23403	0.303381
ENSG00000197272	IL27	chr16:28418184-28425656	0	0	0.0154167	FALSE		1	1	1.01542	1.01542	0.0220718
ENSG00000176046	AC130449.1	chr16:28456163-28457996	0.32285	0.4045	0.405867	FALSE		1.32285	1.4045	1.40587	1.06276	0.0878103
ENSG00000176476	CCDC101	chr16:28472758-28510610	4.25867	3.90317	10.5067	FALSE		5.25867	4.90317	11.5067	2.18813	1.1297
ENSG00000197165	SULT1A2	chr16:28510767-28515302	0	0.282083	0.292633	FALSE		1	1.28208	1.29263	1.29263	0.370313
ENSG00000196502	SULT1A1	chr16:28524404-28528866	0.840667	0.4045	1.07267	FALSE		1.84067	1.4045	2.07267	1.12604	0.17126
ENSG00000196347	AC145285.2-2	chr16:28618998-28620433	0	0	0.0230933	FALSE		1	1	1.02309	1.02309	0.0329378
ENSG00000184110	EIF3S8	chr16:28630296-28654418	2.22467	2.20133	1.109	FALSE		3.22467	3.20133	2.109	0.654021	-0.612591
ENSG00000168488	ATXN2L	chr16:28741915-28755599	28.6133	24.5467	41.64	FALSE		29.6133	25.5467	42.64	1.43989	0.525961
ENSG00000178952	TUFM	chr16:28761615-28765144	57.0533	43.0317	77.3667	FALSE		58.0533	44.0317	78.3667	1.34991	0.432861
ENSG00000178188	SH2B1	chr16:28782725-28793027	4.25867	4.524	12.5433	FALSE		5.25867	5.524	13.5433	2.57543	1.36481
ENSG00000196296	ATP2A1	chr16:28797310-28823266	0.32285	0.845333	0.567667	FALSE		1.32285	1.84533	1.56767	1.18507	0.244969
ENSG00000177548	RABEP2	chr16:28823243-28844033	1.90467	0.973667	3.376	FALSE		2.90467	1.97367	4.376	1.50654	0.59124
ENSG00000177455	CD19	chr16:28850761-28858162	0.1485	0.121067	0.02293	FALSE		1.1485	1.12107	1.02293	0.890666	-0.167043
ENSG00000176953	NFATC2IP	chr16:28869819-28885266	9.96	10.65	10.9133	FALSE		10.96	11.65	11.9133	1.08698	0.120329
ENSG00000169682	SPNS1	chr16:28893623-28903364	9.08	6.62733	14.9033	FALSE		10.08	7.62733	15.9033	1.57771	0.657834
ENSG00000213658	LAT	chr16:28903648-28909597	0.32285	0.700667	0.703333	FALSE		1.32285	1.70067	1.70333	1.28762	0.364711
ENSG00000209886	AC109460.3	chr16:28946577-28946831	0.6865	1.48367	1.98133	FALSE		1.6865	2.48367	2.98133	1.76776	0.821925
ENSG00000103472	AC009093.10-3	chr16:28993816-29035537	0	0.121067	0.145867	FALSE		1	1.12107	1.14587	1.14587	0.196439
ENSG00000172533	AC009093.10-2	chr16:28993829-29003535	0.974333	0.700667	2.08533	FALSE		1.97433	1.70067	3.08533	1.56272	0.644061
ENSG00000196927	AC009093.10-1	chr16:29167674-29168140	0	0.121067	0	FALSE		1	1.12107	1	1	0
ENSG00000198106	RUNDC2B	chr16:29210161-29293095	0.53335	0.4045	0.721	FALSE		1.53335	1.4045	1.721	1.12238	0.16656
ENSG00000214734	AC133555.3-2	chr16:29361070-29377846	1.10817	0.973667	4.14467	FALSE		2.10817	1.97367	5.14467	2.44035	1.28709
ENSG00000183336	BOLA2	chr16:29365833-29373174	0.6865	0.700667	0.4015	FALSE		1.6865	1.70067	1.4015	0.831011	-0.267061
ENSG00000213648	SULT1A4	chr16:29373913-29383784	0.32285	0.282083	0.776333	FALSE		1.32285	1.28208	1.77633	1.34281	0.425253
ENSG00000169203	AC133555.3-3	chr16:29402511-29406470	1.3755	1.35567	1.37867	FALSE		2.3755	2.35567	2.37867	1.00133	0.00192191
ENSG00000205535	AC009086.6-3	chr16:29463841-29467584	0.1485	0.121067	0.02136	FALSE		1.1485	1.12107	1.02136	0.889299	-0.169259
ENSG00000205534	AC009086.6-4	chr16:29472581-29513788	0.1485	0.121067	0	FALSE		1.1485	1.12107	1	0.870701	-0.199751
ENSG00000197017	AC009086.6-2	chr16:29531923-29532462	0.6865	0.121067	0.406233	FALSE		1.6865	1.12107	1.40623	0.833818	-0.262196
ENSG00000197471	SPN	chr16:29582081-29589312	0.974333	1.099	1.74467	FALSE		1.97433	2.099	2.74467	1.39017	0.475265
ENSG00000103485	QPRT	chr16:29598007-29616462	15.455	18.9567	44.9033	FALSE		16.455	19.9567	45.9033	2.78963	1.48007
ENSG00000222375	7SK	chr16:29649929-29650226	1.61783	0.4045	0	FALSE		2.61783	1.4045	1	0.381995	-1.38837
ENSG00000185905	C16orf54	chr16:29661293-29664841	2.33633	0.973667	0.4035	FALSE		3.33633	1.97367	1.4035	0.420671	-1.24923
ENSG00000174992	AC009133.7-1	chr16:29697112-29700597	0.32285	0.121067	0.549267	FALSE		1.32285	1.12107	1.54927	1.17116	0.227936
ENSG00000079616	KIF22	chr16:29709559-29724207	27.7333	26.885	45.73	FALSE		28.7333	27.885	46.73	1.62633	0.701624
ENSG00000103495	MAZ	chr16:29725356-29730003	45.37	37.36	99.8	FALSE		46.37	38.36	100.8	2.17382	1.12023
ENSG00000167371	PRRT2	chr16:29731065-29734702	2.576	5.99767	12.06	FALSE		3.576	6.99767	13.06	3.65213	1.86874
ENSG00000185928	C16orf53	chr16:29735029-29741315	8.41333	8.66833	9.59667	FALSE		9.41333	9.66833	10.5967	1.12571	0.170833
ENSG00000013364	MVP	chr16:29739308-29766854	0.32285	0.845333	1.22433	FALSE		1.32285	1.84533	2.22433	1.68147	0.749724
ENSG00000103502	CDIPT	chr16:29777179-29782079	10.6	7.76667	12.91	FALSE		11.6	8.76667	13.91	1.19914	0.261998
ENSG00000214725	AC120114.2-2	chr16:29782656-29786869	0.53335	0.282083	0.0214433	FALSE		1.53335	1.28208	1.02144	0.666151	-0.586078
ENSG00000174938	SEZ6L2	chr16:29790332-29817912	6.735	10.5667	16.7533	FALSE		7.735	11.5667	17.7533	2.2952	1.19862
ENSG00000174939	ASPHD1	chr16:29819648-29824876	2.106	2.438	1.24767	FALSE		3.106	3.438	2.24767	0.723653	-0.46663
ENSG00000174943	KCTD13	chr16:29825166-29845046	1.242	1.35567	5.61833	FALSE		2.242	2.35567	6.61833	2.95198	1.56168
ENSG00000209938	AC120114.2-1	chr16:29848778-29848962	2.22467	2.805	0.3086	FALSE		3.22467	3.805	1.3086	0.405809	-1.30113
ENSG00000149932	TMEM219	chr16:29880852-29891874	13.91	17.4333	22.16	FALSE		14.91	18.4333	23.16	1.55332	0.635355
ENSG00000149930	TAOK2	chr16:29892723-29911082	3.90767	4.28017	13.4	FALSE		4.90767	5.28017	14.4	2.93418	1.55296
ENSG00000149929	HIRIP3	chr16:29911818-29914888	4.70033	3.90317	8.19333	FALSE		5.70033	4.90317	9.19333	1.61277	0.689542
ENSG00000169592	INO80E	chr16:29915060-29924596	10.3933	7.10767	16.5333	FALSE		11.3933	8.10767	17.5333	1.53891	0.62191
ENSG00000149927	DOC2A	chr16:29924637-29930243	1.242	0.845333	0.685667	FALSE		2.242	1.84533	1.68567	0.751858	-0.411467
ENSG00000149926	FAM57B	chr16:29943250-29949687	5.635	3.90317	11.23	FALSE		6.635	4.90317	12.23	1.84326	0.882256
ENSG00000149925	ALDOA	chr16:29984545-29989235	211.267	140.033	208.133	FALSE		212.267	141.033	209.133	0.985239	-0.0214548
ENSG00000149923	PPP4C	chr16:29994839-30004193	27.515	23.1167	56.77	FALSE		28.515	24.1167	57.77	2.02595	1.0186
ENSG00000149922	TBX6	chr16:30004583-30010706	0.1485	0.121067	0.0686667	FALSE		1.1485	1.12107	1.06867	0.930489	-0.103939
ENSG00000090238	YPEL3	chr16:30011141-30015038	3.67767	1.80817	9.29	FALSE		4.67767	2.80817	10.29	2.19981	1.13738
ENSG00000102886	GDPD3	chr16:30023632-30032678	0.32285	0.4045	1.10867	FALSE		1.32285	1.4045	2.10867	1.59403	0.672682
ENSG00000102882	MAPK3	chr16:30035457-30041972	12.27	11.6067	24.4533	FALSE		13.27	12.6067	25.4533	1.91811	0.939686
ENSG00000102879	CORO1A	chr16:30102415-30107897	1.49667	1.719	10.23	FALSE		2.49667	2.719	11.23	4.498	2.16928
ENSG00000213599	SULT1A3	chr16:30114612-30123132	1.49667	1.099	2.31567	FALSE		2.49667	2.099	3.31567	1.32804	0.409296
ENSG00000183604	AC106782.5-2	chr16:30186415-30254196	0.974333	0.845333	0.777	FALSE		1.97433	1.84533	1.777	0.900051	-0.151922
ENSG00000214689	AC106782.5-1	chr16:30202839-30219562	1.61783	0.700667	1.376	FALSE		2.61783	1.70067	2.376	0.907621	-0.139838
ENSG00000169217	CD2BP2	chr16:30271670-30274128	13.91	12.2233	27.4167	FALSE		14.91	13.2233	28.4167	1.90588	0.930457
ENSG00000169221	TBC1D10B	chr16:30275925-30288587	6.245	6.50583	15.7833	FALSE		7.245	7.50583	16.7833	2.31654	1.21197
ENSG00000180209	MYLPF	chr16:30293624-30296811	1.242	0.121067	0.140933	FALSE		2.242	1.12107	1.14093	0.508891	-0.974572
ENSG00000180096	2007-08-31	chr16:30296958-30301672	0.1485	0.563033	1.14333	FALSE		1.1485	1.56303	2.14333	1.8662	0.900105
ENSG00000180035	ZNF48	chr16:30314556-30318928	9.2	8.95833	12.6133	FALSE		10.2	9.95833	13.6133	1.33464	0.416451
ENSG00000179965	ZNF771	chr16:30326437-30337416	1.74467	1.35567	6.143	FALSE		2.74467	2.35567	7.143	2.6025	1.3799
ENSG00000179958	DCTPP1	chr16:30342522-30348874	19.3667	14.7767	31.49	FALSE		20.3667	15.7767	32.49	1.59525	0.673786
ENSG00000179918	SEPHS2	chr16:30362453-30364687	19.06	18.3067	9.47	FALSE		20.06	19.3067	10.47	0.521934	-0.93806
ENSG00000005844	ITGAL	chr16:30391572-30442006	0.1485	0.121067	0.366267	FALSE		1.1485	1.12107	1.36627	1.18961	0.250488
ENSG00000169957	ZNF768	chr16:30442858-30445365	11.16	7.76667	22.76	FALSE		12.16	8.76667	23.76	1.95395	0.966392
ENSG00000169955	ZNF747	chr16:30449189-30453740	2.33633	1.931	1.92933	FALSE		3.33633	2.931	2.92933	0.87801	-0.187691
ENSG00000169951	ZNF764	chr16:30472587-30477085	1.3755	1.48367	3.606	FALSE		2.3755	2.48367	4.606	1.93896	0.955283
ENSG00000197162	ZNF688	chr16:30499504-30504511	2.106	2.20133	6.37967	FALSE		3.106	3.20133	7.37967	2.37594	1.2485
ENSG00000156853	ZNF689	chr16:30522203-30529192	4.70033	4.524	6.855	FALSE		5.70033	5.524	7.855	1.37799	0.462565
ENSG00000156858	PRR14	chr16:30569724-30575234	1.99083	3.41367	9.97667	FALSE		2.99083	4.41367	10.9767	3.6701	1.87582
ENSG00000156860	FBRS	chr16:30583279-30589632	1.61783	2.55667	16.1867	FALSE		2.61783	3.55667	17.1867	6.56523	2.71484
ENSG00000080603	SRCAP	chr16:30617963-30658950	8.3	8.82667	19.09	FALSE		9.3	9.82667	20.09	2.16022	1.11117
ENSG00000156873	PHKG2	chr16:30667238-30676183	7.28667	7.90333	10.64	FALSE		8.28667	8.90333	11.64	1.40467	0.490227
ENSG00000196118	AC106886.3-1	chr16:30676254-30681043	0.840667	0.700667	2.55933	FALSE		1.84067	1.70067	3.55933	1.93372	0.951379
ENSG00000103549	RNF40	chr16:30681144-30694037	10.4683	10.3	24.0633	FALSE		11.4683	11.3	25.0633	2.18544	1.12792
ENSG00000102870	ZNF629	chr16:30697271-30706024	5.2965	6.62733	11.8733	FALSE		6.2965	7.62733	12.8733	2.04452	1.03176
ENSG00000183355	AC106886.3-2	chr16:30739971-30740859	0.1485	0	0.0722	FALSE		1.1485	1	1.0722	0.933566	-0.0991768
ENSG00000099385	BCL7C	chr16:30806619-30812900	4.94267	5.41483	29.7467	FALSE		5.94267	6.41483	30.7467	5.17388	2.37125
ENSG00000150281	CTF1	chr16:30815429-30822381	0.6865	0.563033	1.01933	FALSE		1.6865	1.56303	2.01933	1.19735	0.259847
ENSG00000212972	AC135048.2-1	chr16:30841418-30841786	0.974333	0	1.303	FALSE		1.97433	1	2.303	1.16647	0.222149
ENSG00000099364	FBXL19	chr16:30843397-30867605	8.64	7.53333	29.62	FALSE		9.64	8.53333	30.62	3.17635	1.66737
ENSG00000175938	ORAI3	chr16:30867916-30873757	2.106	2.805	4.758	FALSE		3.106	3.805	5.758	1.85383	0.89051
ENSG00000099381	SETD1A	chr16:30876116-30903482	4.38533	4.40233	9.96	FALSE		5.38533	5.40233	10.96	2.03516	1.02514
ENSG00000099377	HSD3B7	chr16:30904033-30907974	1.242	1.35567	2.449	FALSE		2.242	2.35567	3.449	1.53836	0.621392
ENSG00000099365	STX1B2	chr16:30910869-30929276	1.49667	3.66267	4.68033	FALSE		2.49667	4.66267	5.68033	2.27517	1.18597
ENSG00000103496	STX4	chr16:30952365-30958957	8.11667	6.37917	9.08	FALSE		9.11667	7.37917	10.08	1.10567	0.144917
ENSG00000167394	ZNF668	chr16:30979673-30993005	2.45467	1.60067	5.16767	FALSE		3.45467	2.60067	6.16767	1.78531	0.836178
ENSG00000167395	ZNF646	chr16:30993263-31002327	2.82267	2.805	4.81733	FALSE		3.82267	3.805	5.81733	1.5218	0.605779
ENSG00000151006	AC135050.5	chr16:31002246-31007631	0.53335	0.282083	1.37667	FALSE		1.53335	1.28208	2.37667	1.54998	0.632253
ENSG00000167397	VKORC1	chr16:31009664-31013582	18.9317	16.0033	30.5933	FALSE		19.9317	17.0033	31.5933	1.58508	0.664558
ENSG00000103507	BCKDK	chr16:31027222-31031420	10.3933	7.76667	17.73	FALSE		11.3933	8.76667	18.73	1.64394	0.717161
ENSG00000103510	MYST1	chr16:31036488-31050206	10.7667	7.53333	16.1267	FALSE		11.7667	8.53333	17.1267	1.45552	0.541539
ENSG00000052344	PRSS8	chr16:31050255-31054320	23.495	5.64	0.3249	FALSE		24.495	6.64	1.3249	0.0540886	-4.20853
ENSG00000178226	PRSS36	chr16:31057753-31068916	0.1485	0.121067	0.0733667	FALSE		1.1485	1.12107	1.07337	0.934581	-0.0976079
ENSG00000089280	FUS	chr16:31101039-31110424	169.867	185.567	311.667	FALSE		170.867	186.567	312.667	1.82989	0.871754
ENSG00000103490	PYCARD	chr16:31120310-31121512	8.845	2.67567	0.833667	FALSE		9.845	3.67567	1.83367	0.186254	-2.42466
ENSG00000177238	TRIM72	chr16:31132916-31144011	0.32285	0.4045	0.454567	FALSE		1.32285	1.4045	1.45457	1.09957	0.13694
ENSG00000169900	PYDC1	chr16:31134784-31135915	0.53335	0	0	FALSE		1.53335	1	1	0.652167	-0.616687
ENSG00000214645	AC093520.4	chr16:31250313-31288213	0.32285	0	2.455	FALSE		1.32285	1	3.455	2.61179	1.38504
ENSG00000140678	ITGAX	chr16:31274010-31301819	0.1485	0.282083	0.376033	FALSE		1.1485	1.28208	1.37603	1.19811	0.260765
ENSG00000176723	ZNF843	chr16:31354260-31361982	0	0	0.307867	FALSE		1	1	1.30787	1.30787	0.387215
ENSG00000140691	ARMC5	chr16:31377818-31385986	1.3755	0.845333	3.414	FALSE		2.3755	1.84533	4.414	1.85814	0.893855
ENSG00000140682	TGFB1I1	chr16:31390985-31396780	1.90467	0.563033	2.686	FALSE		2.90467	1.56303	3.686	1.26899	0.343683
ENSG00000140675	SLC5A2	chr16:31401940-31409590	0	0	0.0142767	FALSE		1	1	1.01428	1.01428	0.0204512
ENSG00000140688	C16orf58	chr16:31408316-31427207	5.17867	4.80533	13.2067	FALSE		6.17867	5.80533	14.2067	2.29931	1.2012
ENSG00000169877	ERAF	chr16:31446680-31447624	1.10817	0	0	FALSE		2.10817	1	1	0.474346	-1.07599
ENSG00000214635	ZNF720P1	chr16:31520558-31522248	1.242	1.48367	0.117	FALSE		2.242	2.48367	1.117	0.498216	-1.00516
ENSG00000131797	C16orf67	chr16:31619435-31626230	2.106	1.60067	1.605	FALSE		3.106	2.60067	2.605	0.838699	-0.253774
ENSG00000197302	ZNF720	chr16:31632096-31680386	2.33633	1.80817	1.214	FALSE		3.33633	2.80817	2.214	0.663603	-0.591608
ENSG00000185947	ZNF267	chr16:31792627-31835596	5.17867	4.40233	0.577	FALSE		6.17867	5.40233	1.577	0.255233	-1.97011
ENSG00000197476	AC142381.2-1	chr16:31880910-31893183	0	0.121067	0	FALSE		1	1.12107	1	1	0
ENSG00000214627	AC142381.2-2	chr16:31894362-31922104	0.32285	0.282083	0.110967	FALSE		1.32285	1.28208	1.11097	0.839828	-0.251834
ENSG00000185520	AC136428.3-1	chr16:33518689-33520855	0	0	0.00758	FALSE		1	1	1.00758	1.00758	0.0108944
ENSG00000198555	AC133561.4	chr16:33685729-33694032	0	0	0.00904	FALSE		1	1	1.00904	1.00904	0.0129834
ENSG00000207986	AC136932.4-2	chr16:33869153-33869267	0	0.282083	0	FALSE		1	1.28208	1	1	0
ENSG00000200002	SSU_rRNA_5	chr16:33870018-33870652	5.2965	3.41367	0.227667	FALSE		6.2965	4.41367	1.22767	0.194976	-2.35863
ENSG00000200434	5_8S_rRNA	chr16:33872927-33873078	0.53335	0.973667	0	FALSE		1.53335	1.97367	1	0.652167	-0.616687
ENSG00000216671	AC135776.3-2	chr16:34132039-34150129	0.32285	0.121067	0.131	FALSE		1.32285	1.12107	1.131	0.854972	-0.226051
ENSG00000221532	AC007353.5	chr16:34368364-34368465	0	0	0.292267	FALSE		1	1	1.29227	1.29227	0.369904
ENSG00000213541	AC106785.3-18	chr16:34894779-34895049	0	0.121067	0	FALSE		1	1.12107	1	1	0
ENSG00000171241	SHCBP1	chr16:45171978-45212785	4.25867	5.41483	2.20533	FALSE		5.25867	6.41483	3.20533	0.609533	-0.714223
ENSG00000069329	VPS35	chr16:45251095-45280645	22.1917	23.1167	13.9133	FALSE		23.1917	24.1167	14.9133	0.643047	-0.637004
ENSG00000091651	ORC6L	chr16:45281059-45289806	17.7617	17.6183	17.3067	FALSE		18.7617	18.6183	18.3067	0.975748	-0.0354189
ENSG00000140795	MYLK3	chr16:45293695-45339722	0.53335	0.700667	0.852333	FALSE		1.53335	1.70067	1.85233	1.20803	0.272657
ENSG00000155330	C16orf87	chr16:45393460-45422575	6.96933	8.66833	3.897	FALSE		7.96933	9.66833	4.897	0.614481	-0.702561
ENSG00000166123	GPT2	chr16:45475809-45522699	32.1233	8.14333	12.72	FALSE		33.1233	9.14333	13.72	0.41421	-1.27157
ENSG00000197644	AC018845.7	chr16:45516512-45516873	0.974333	0.121067	2.03033	FALSE		1.97433	1.12107	3.03033	1.53486	0.618111
ENSG00000069345	DNAJA2	chr16:45546775-45565126	23.495	23.7283	9.6	FALSE		24.495	24.7283	10.6	0.432741	-1.20842
ENSG00000171208	NETO2	chr16:45672943-45735409	5.75667	17.2933	10.2233	FALSE		6.75667	18.2933	11.2233	1.66108	0.732118
ENSG00000129636	ITFG1	chr16:45746815-46052519	6.245	11.2067	6.50867	FALSE		7.245	12.2067	7.50867	1.03639	0.0515711
ENSG00000212290	5S_rRNA	chr16:46041759-46041873	0.32285	0	0	FALSE		1.32285	1	1	0.755944	-0.403649
ENSG00000102893	PHKB	chr16:46052741-46291152	10.9133	13.1417	8.13	FALSE		11.9133	14.1417	9.13	0.766368	-0.38389
ENSG00000210173	AC007599.6-1	chr16:46096131-46096800	0.1485	0.121067	0.221	FALSE		1.1485	1.12107	1.221	1.06313	0.0883123
ENSG00000121270	ABCC11	chr16:46758323-46826589	0	0	0.0145333	FALSE		1	1	1.01453	1.01453	0.0208163
ENSG00000102910	LONP2	chr16:46835712-46944908	6.11633	5.52533	7.88333	FALSE		7.11633	6.52533	8.88333	1.2483	0.319967
ENSG00000196470	SIAH1	chr16:46952885-46976730	17.4283	21.1817	16.2233	FALSE		18.4283	22.1817	17.2233	0.934612	-0.0975612
ENSG00000102921	N4BP1	chr16:47130140-47201621	5.75667	5.64	3.545	FALSE		6.75667	6.64	4.545	0.672669	-0.572031
ENSG00000220993	AC007611.5-2	chr16:47242743-47242835	0	0	0.570667	FALSE		1	1	1.57067	1.57067	0.651377
ENSG00000102924	CBLN1	chr16:47870202-47873193	1.10817	1.226	4.00867	FALSE		2.10817	2.226	5.00867	2.37584	1.24844
ENSG00000102935	ZNF423	chr16:48082023-48385667	12.42	14.3867	31.3933	FALSE		13.42	15.3867	32.3933	2.41381	1.27131
ENSG00000221134	AC007339.8	chr16:48270632-48270713	0.53335	0	0	FALSE		1.53335	1	1	0.652167	-0.616687
ENSG00000205423	TMEM188	chr16:48616643-48627518	3.67767	4.68067	0.965	FALSE		4.67767	5.68067	1.965	0.420081	-1.25126
ENSG00000155393	HEATR3	chr16:48657402-48697796	7.52333	6.86033	4.21233	FALSE		8.52333	7.86033	5.21233	0.611537	-0.709488
ENSG00000202124	Y_RNA	chr16:48689676-48689770	0	0.4045	0	FALSE		1	1.4045	1	1	0
ENSG00000121274	PAPD5	chr16:48745280-48826722	2.33633	2.438	0.700667	FALSE		3.33633	3.438	1.70067	0.509741	-0.972163
ENSG00000121281	ADCY7	chr16:48857979-48909547	0.974333	1.35567	0.980667	FALSE		1.97433	2.35567	1.98067	1.00321	0.00462052
ENSG00000166164	BRD7	chr16:48910442-48960330	15.8917	16.0033	11.37	FALSE		16.8917	17.0033	12.37	0.732314	-0.449466
ENSG00000210233	AC007493.7-1	chr16:48943602-48943704	0	0.282083	0	FALSE		1	1.28208	1	1	0
ENSG00000140807	NKD1	chr16:49139742-49226142	0.6865	1.099	5.20733	FALSE		1.6865	2.099	6.20733	3.6806	1.87994
ENSG00000205414	AC007608.7	chr16:49197488-49205096	0.1485	0.121067	0.454867	FALSE		1.1485	1.12107	1.45487	1.26675	0.341136
ENSG00000167208	SNX20	chr16:49264387-49272667	0.1485	0.282083	0.410633	FALSE		1.1485	1.28208	1.41063	1.22824	0.296592
ENSG00000167207	CARD15	chr16:49288551-49324488	0	0	0.0180733	FALSE		1	1	1.01807	1.01807	0.0258415
ENSG00000083799	CYLD	chr16:49333530-49393347	1.74467	2.0835	0.836667	FALSE		2.74467	3.0835	1.83667	0.669177	-0.579541
ENSG00000199771	5S_rRNA	chr16:49460867-49460987	0.32285	0	0	FALSE		1.32285	1	1	0.755944	-0.403649
ENSG00000103449	SALL1	chr16:49727387-49742684	15.8917	30.865	2.82333	FALSE		16.8917	31.865	3.82333	0.226344	-2.14341
ENSG00000212961	AC084058.6-1	chr16:50237203-50238192	0.1485	0.121067	0.124167	FALSE		1.1485	1.12107	1.12417	0.978813	-0.0308949
ENSG00000103460	TOX3	chr16:51029426-51138136	5.17867	12.33	6.43233	FALSE		6.17867	13.33	7.43233	1.2029	0.26652
ENSG00000203418	AC026462.5-2	chr16:51295854-51296089	0.840667	0.845333	4.17133	FALSE		1.84067	1.84533	5.17133	2.80949	1.49031
ENSG00000214550	AC007346.6	chr16:51526225-51527050	0	0	0.0205467	FALSE		1	1	1.02055	1.02055	0.0293422
ENSG00000177200	CHD9	chr16:51646446-51918914	4.25867	6.74467	4.34433	FALSE		5.25867	7.74467	5.34433	1.01629	0.0233129
ENSG00000212582	Y_RNA	chr16:51842243-51842336	0	0.4045	0	FALSE		1	1.4045	1	1	0
ENSG00000202193	5S_rRNA	chr16:51928866-51928984	0	0	0.236233	FALSE		1	1	1.23623	1.23623	0.305951
ENSG00000103479	RBL2	chr16:52045639-52083060	3.67767	5.64	3.90767	FALSE		4.67767	6.64	4.90767	1.04917	0.0692482
ENSG00000166971	FTS	chr16:52083104-52094652	4.25867	3.41367	1.60333	FALSE		5.25867	4.41367	2.60333	0.495056	-1.01434
ENSG00000103494	RPGRIP1L	chr16:52191325-52295272	2.576	3.12533	1.23267	FALSE		3.576	4.12533	2.23267	0.624348	-0.679579
ENSG00000140718	FTO	chr16:52401115-52705882	7.90333	8.82667	8.97667	FALSE		8.90333	9.82667	9.97667	1.12055	0.164212
ENSG00000177508	IRX3	chr16:52874713-52876390	0.1485	1.60067	3.92267	FALSE		1.1485	2.60067	4.92267	4.28617	2.09969
ENSG00000176842	IRX5	chr16:53522612-53525316	0	0.4045	0.4516	FALSE		1	1.4045	1.4516	1.4516	0.537644
ENSG00000159387	IRX6	chr16:53915173-53922168	0	0	0.0207633	FALSE		1	1	1.02076	1.02076	0.0296484
ENSG00000087245	MMP2	chr16:54070589-54098101	6.855	7.65333	49.5867	FALSE		7.855	8.65333	50.5867	6.44006	2.68707
ENSG00000087253	AYTL1	chr16:54100455-54174650	0.974333	0.845333	0.681	FALSE		1.97433	1.84533	1.681	0.851427	-0.232046
ENSG00000103546	SLC6A2	chr16:54248057-54296685	0.1485	0	0	FALSE		1.1485	1	1	0.870701	-0.199751
ENSG00000198848	AC147362.2	chr16:54351994-54385568	0	0	0.00827	FALSE		1	1	1.00827	1.00827	0.011882
ENSG00000196959	CES1	chr16:54394267-54424576	0	0	0.00806667	FALSE		1	1	1.00807	1.00807	0.0115911
ENSG00000087258	GNAO1	chr16:54782803-54935363	5.871	4.15133	4.28633	FALSE		6.871	5.15133	5.28633	0.769369	-0.378253
ENSG00000159461	AMFR	chr16:54952865-55016945	5.75667	6.86033	11.73	FALSE		6.75667	7.86033	12.73	1.88407	0.913849
ENSG00000167005	NUDT21	chr16:55020549-55042762	42.8033	51.7533	47.7267	FALSE		43.8033	52.7533	48.7267	1.1124	0.153671
ENSG00000087263	OGFOD1	chr16:55042925-55068908	16.9683	15.15	8.29333	FALSE		17.9683	16.15	9.29333	0.517206	-0.951189
ENSG00000125124	BBS2	chr16:55075801-55111696	3.90767	4.68067	6.374	FALSE		4.90767	5.68067	7.374	1.50255	0.58741
ENSG00000203416	AC009155.3	chr16:55091717-55092090	1.49667	1.099	2.55533	FALSE		2.49667	2.099	3.55533	1.42403	0.509982
ENSG00000087250	MT3	chr16:55180768-55182500	0	0	0.3899	FALSE		1	1	1.3899	1.3899	0.474981
ENSG00000125148	MT2A	chr16:55200000-55200909	2.33633	1.099	6.12333	FALSE		3.33633	2.099	7.12333	2.13508	1.09429
ENSG00000169715	MT1E	chr16:55217086-55218523	1.74467	0.845333	0	FALSE		2.74467	1.84533	1	0.364343	-1.45663
ENSG00000205364	MT1M	chr16:55224035-55225398	0.32285	0.121067	0	FALSE		1.32285	1.12107	1	0.755944	-0.403649
ENSG00000205361	MT1DP	chr16:55235100-55236653	0	0.121067	0	FALSE		1	1.12107	1	1	0
ENSG00000198417	MT1F	chr16:55249356-55250713	2.576	2.0835	1.16233	FALSE		3.576	3.0835	2.16233	0.604679	-0.725758
ENSG00000125144	MT1G	chr16:55258154-55259478	3.79467	0.4045	0	FALSE		4.79467	1.4045	1	0.208565	-2.26143
ENSG00000205358	MT1H	chr16:55261227-55262542	1.49667	0	0	FALSE		2.49667	1	1	0.400534	-1.32
ENSG00000187193	MT1X	chr16:55273898-55275608	6.735	4.15133	2.33667	FALSE		7.735	5.15133	3.33667	0.431373	-1.21299
ENSG00000102900	NUP93	chr16:55321573-55436177	33.86	36.72	33.4567	FALSE		34.86	37.72	34.4567	0.98843	-0.0167894
ENSG00000051108	HERPUD1	chr16:55523560-55535294	10.3933	5.28533	6.60533	FALSE		11.3933	6.28533	7.60533	0.667525	-0.583107
ENSG00000140853	NLRC5	chr16:55580911-55653357	0.1485	0.282083	0.00475333	FALSE		1.1485	1.28208	1.00475	0.87484	-0.192909
ENSG00000140848	CPNE2	chr16:55684011-55739377	4.25867	6.50583	15.7	FALSE		5.25867	7.50583	16.7	3.17571	1.66708
ENSG00000172775	AC009090.12	chr16:55755268-55777445	12.89	16.9767	14.2567	FALSE		13.89	17.9767	15.2567	1.09839	0.135393
ENSG00000159579	RSPRY1	chr16:55777742-55830441	8.845	9.72333	9.41	FALSE		9.845	10.7233	10.41	1.05739	0.080507
ENSG00000102931	ARL2BP	chr16:55836539-55845046	8.72333	13.68	12.4967	FALSE		9.72333	14.68	13.4967	1.38807	0.47308
ENSG00000102934	PLLP	chr16:55847511-55876072	0.6865	2.20133	0.165033	FALSE		1.6865	3.20133	1.16503	0.690799	-0.533661
ENSG00000102962	CCL22	chr16:55950219-55957600	0.840667	0.973667	1.66867	FALSE		1.84067	1.97367	2.66867	1.44984	0.535891
ENSG00000006210	CX3CL1	chr16:55963915-55976455	0.53335	0.4045	2.7	FALSE		1.53335	1.4045	3.7	2.41302	1.27084
ENSG00000005194	CIAPIN1	chr16:56019966-56028146	23.36	23.7283	22.89	FALSE		24.36	24.7283	23.89	0.980706	-0.0281073
ENSG00000088682	COQ9	chr16:56038903-56052679	9.30333	5.41483	10.7033	FALSE		10.3033	6.41483	11.7033	1.13588	0.183808
ENSG00000102978	POLR2C	chr16:56054052-56063422	25.6183	23.49	28.2267	FALSE		26.6183	24.49	29.2267	1.09799	0.134865
ENSG00000125170	DOK4	chr16:56063381-56077828	4.70033	4.80533	14.9033	FALSE		5.70033	5.80533	15.9033	2.7899	1.48021
ENSG00000135736	CCDC102A	chr16:56103596-56127978	1.74467	1.60067	5.188	FALSE		2.74467	2.60067	6.188	2.25455	1.17284
ENSG00000159618	GPR114	chr16:56134102-56168599	2.576	1.35567	0.0172567	FALSE		3.576	2.35567	1.01726	0.284468	-1.81366
ENSG00000205336	GPR56	chr16:56241660-56256445	0.32285	6.98633	13.92	FALSE		1.32285	7.98633	14.92	11.2787	3.49553
ENSG00000182885	GPR97	chr16:56259658-56280780	0.1485	0.121067	0.0121933	FALSE		1.1485	1.12107	1.01219	0.881318	-0.182266
ENSG00000159625	C16orf50	chr16:56286219-56322866	0	0	0.150433	FALSE		1	1	1.15043	1.15043	0.202177
ENSG00000140854	KATNB1	chr16:56328618-56348657	6.735	5.64	13.4767	FALSE		7.735	6.64	14.4767	1.87158	0.904256
ENSG00000140859	KIFC3	chr16:56349630-56393940	0.840667	0.700667	7.19967	FALSE		1.84067	1.70067	8.19967	4.45473	2.15534
ENSG00000070729	CNGB1	chr16:56475004-56562497	0	0	0.567667	FALSE		1	1	1.56767	1.56767	0.648619
ENSG00000159648	TEPP	chr16:56567840-56579516	0	0.121067	0.146767	FALSE		1	1.12107	1.14677	1.14677	0.197572
ENSG00000166188	ZNF319	chr16:56586074-56591263	1.49667	1.226	3.11733	FALSE		2.49667	2.226	4.11733	1.64913	0.721707
ENSG00000103005	C16orf57	chr16:56592806-56613022	10.9133	11.6067	17.0167	FALSE		11.9133	12.6067	18.0167	1.51231	0.596755
ENSG00000102996	MMP15	chr16:56616783-56638303	4.38533	4.68067	7.76333	FALSE		5.38533	5.68067	8.76333	1.62726	0.702444
ENSG00000207173	Y_RNA	chr16:56674473-56674573	0	0.282083	0	FALSE		1	1.28208	1	1	0
ENSG00000070761	C16orf80	chr16:56705000-56720797	15.1983	13.1417	19.7667	FALSE		16.1983	14.1417	20.7667	1.28202	0.358424
ENSG00000070770	CSNK2A2	chr16:56749320-56789283	20.4933	25.1467	13.0067	FALSE		21.4933	26.1467	14.0067	0.651675	-0.617776
ENSG00000210341	AC009107.11-1	chr16:56790973-56791234	0	0	0.220567	FALSE		1	1	1.22057	1.22057	0.287551
ENSG00000103021	CCDC113	chr16:56841364-56875233	2.33633	3.00767	2.295	FALSE		3.33633	4.00767	3.295	0.987611	-0.017985
ENSG00000103023	AC009107.11-2	chr16:56871403-56886444	0	0	0.00901667	FALSE		1	1	1.00902	1.00902	0.01295
ENSG00000181938	GINS3	chr16:56983924-56997548	5.06033	8.41833	7.28	FALSE		6.06033	9.41833	8.28	1.36626	0.450234
ENSG00000200556	U6	chr16:57088313-57088419	0	0	0.284833	FALSE		1	1	1.28483	1.28483	0.361581
ENSG00000103034	NDRG4	chr16:57091654-57105023	2.22467	8.14333	17.64	FALSE		3.22467	9.14333	18.64	5.78044	2.53118
ENSG00000103037	SETD6	chr16:57106928-57111051	8.64	8.29333	4.57133	FALSE		9.64	9.29333	5.57133	0.577939	-0.791011
ENSG00000125107	CNOT1	chr16:57119739-57221251	48.1217	59.26	22.8467	FALSE		49.1217	60.26	23.8467	0.485461	-1.04257
ENSG00000207493	SNORA46	chr16:57139904-57140038	0	0.282083	0.406833	FALSE		1	1.28208	1.40683	1.40683	0.492451
ENSG00000206952	SNORA50	chr16:57151201-57151336	1.10817	0.700667	0	FALSE		2.10817	1.70067	1	0.474346	-1.07599
ENSG00000197211	AC010287.9	chr16:57165066-57165183	0.974333	1.099	1.85633	FALSE		1.97433	2.099	2.85633	1.44673	0.532799
ENSG00000103042	SLC38A7	chr16:57257799-57276175	6.49133	7.53333	5.41567	FALSE		7.49133	8.53333	6.41567	0.856412	-0.223623
ENSG00000125166	GOT2	chr16:57298538-57325747	51.99	36.84	28.96	FALSE		52.99	37.84	29.96	0.56539	-0.822683
ENSG00000210394	AC012183.9-1	chr16:57320001-57320081	0	0.4045	0	FALSE		1	1.4045	1	1	0
ENSG00000196355	AC012183.9-2	chr16:57341114-57341527	0.1485	0	0.0727667	FALSE		1.1485	1	1.07277	0.934059	-0.0984145
ENSG00000180019	AC009156.10	chr16:59506891-59647107	0	0.563033	0.1153	FALSE		1	1.56303	1.1153	1.1153	0.157432
ENSG00000150394	CDH8	chr16:60244866-60628240	0.32285	0.4045	0.4074	FALSE		1.32285	1.4045	1.4074	1.06392	0.0893829
ENSG00000201289	7SK	chr16:60334559-60334881	0.1485	0.121067	0	FALSE		1.1485	1.12107	1	0.870701	-0.199751
ENSG00000140937	CDH11	chr16:63538186-63713428	1.61783	11.6067	27.2367	FALSE		2.61783	12.6067	28.2367	10.7863	3.43112
ENSG00000179776	CDH5	chr16:64958064-64996186	0	0.4045	0.212667	FALSE		1	1.4045	1.21267	1.21267	0.278183
ENSG00000166546	AC132186.3	chr16:65061009-65073673	0	0.4045	0.71	FALSE		1	1.4045	1.71	1.71	0.773996
ENSG00000166548	TK2	chr16:65100853-65141816	1.10817	1.931	2.043	FALSE		2.10817	2.931	3.043	1.44343	0.529505
ENSG00000217555	CKLF	chr16:65143973-65157471	7.65167	7.41333	9.62	FALSE		8.65167	8.41333	10.62	1.22751	0.295734
ENSG00000089505	CMTM1	chr16:65157851-65170535	0.32285	0.563033	1.84233	FALSE		1.32285	1.56303	2.84233	2.14864	1.10343
ENSG00000140932	CMTM2	chr16:65170852-65179676	0	0	0.173733	FALSE		1	1	1.17373	1.17373	0.231105
ENSG00000140931	CMTM3	chr16:65196108-65205148	5.523	9.59	29.8567	FALSE		6.523	10.59	30.8567	4.73044	2.24197
ENSG00000183723	CMTM4	chr16:65206155-65288111	7.52333	7.41333	4.25867	FALSE		8.52333	8.41333	5.25867	0.616973	-0.696721
ENSG00000135720	DYNC1LI2	chr16:65312301-65343026	15.8917	18.6833	18.84	FALSE		16.8917	19.6833	19.84	1.17454	0.2321
ENSG00000159593	APPBP1	chr16:65394284-65422380	61.7733	79.8	20.02	FALSE		62.7733	80.8	21.02	0.334856	-1.57839
ENSG00000168748	CA7	chr16:65435781-65445545	0.32285	0	0.0104667	FALSE		1.32285	1	1.01047	0.763856	-0.388628
ENSG00000172840	AC044802.7	chr16:65471937-65479356	5.523	2.67567	2.08167	FALSE		6.523	3.67567	3.08167	0.472431	-1.08182
ENSG00000166592	RRAD	chr16:65513092-65516931	0	0.121067	0.145	FALSE		1	1.12107	1.145	1.145	0.195348
ENSG00000166595	FAM96B	chr16:65523467-65525768	19.62	12.7183	41.9967	FALSE		20.62	13.7183	42.9967	2.08519	1.06018
ENSG00000172831	CES2	chr16:65525848-65536473	4.25867	3.12533	10.96	FALSE		5.25867	4.12533	11.96	2.27434	1.18545
ENSG00000172828	CES3	chr16:65552649-65566500	1.99083	2.31533	2.262	FALSE		2.99083	3.31533	3.262	1.09067	0.125209
ENSG00000172824	CES8	chr16:65587031-65601143	0.1485	0.4045	1.11567	FALSE		1.1485	1.4045	2.11567	1.84211	0.881361
ENSG00000222907	SRP_euk_arch	chr16:65610923-65611219	0.974333	0.121067	2.39433	FALSE		1.97433	1.12107	3.39433	1.71923	0.781763
ENSG00000067955	CBFB	chr16:65620551-65692457	8.41333	8.41833	8.65667	FALSE		9.41333	9.41833	9.65667	1.02585	0.0368196
ENSG00000125149	C16orf70	chr16:65701416-65739941	5.523	4.80533	5.307	FALSE		6.523	5.80533	6.307	0.966886	-0.0485817
ENSG00000102871	TRADD	chr16:65745594-65751313	0	0	0.1215	FALSE		1	1	1.1215	1.1215	0.16543
ENSG00000135722	FBXL8	chr16:65751392-65755578	0	0	0.117367	FALSE		1	1	1.11737	1.11737	0.160103
ENSG00000102878	HSF4	chr16:65754858-65761349	0	0	0.1626	FALSE		1	1	1.1626	1.1626	0.217355
ENSG00000140939	NOL3	chr16:65765371-65767125	1.10817	0.4045	0.824333	FALSE		2.10817	1.4045	1.82433	0.865365	-0.20862
ENSG00000196123	KIAA0895L	chr16:65767010-65775384	0	0	0.0619133	FALSE		1	1	1.06191	1.06191	0.086666
ENSG00000179044	EXOC3L	chr16:65775798-65781580	0.1485	0.282083	0.383233	FALSE		1.1485	1.28208	1.38323	1.20438	0.268294
ENSG00000205250	E2F4	chr16:65783569-65790322	19.2083	16.0033	24.84	FALSE		20.2083	17.0033	25.84	1.27868	0.354656
ENSG00000102890	ELMO3	chr16:65790515-65795433	1.242	0.563033	0.619667	FALSE		2.242	1.56303	1.61967	0.72242	-0.469089
ENSG00000207948	hsa-mir-328	chr16:65793725-65793799	0	0	0.382833	FALSE		1	1	1.38283	1.38283	0.467627
ENSG00000125122	LRRC29	chr16:65798543-65818414	0.1485	0.563033	0.685667	FALSE		1.1485	1.56303	1.68567	1.46771	0.553568
ENSG00000168701	TMEM208	chr16:65818517-65820683	9.72333	8.41833	11.4267	FALSE		10.7233	9.41833	12.4267	1.15884	0.212686
ENSG00000135723	FHOD1	chr16:65820795-65838926	6.855	2.20133	8.82	FALSE		7.855	3.20133	9.82	1.25016	0.322112
ENSG00000135740	SLC9A5	chr16:65849813-65862696	1.61783	0.700667	1.25033	FALSE		2.61783	1.70067	2.25033	0.859617	-0.218235
ENSG00000196155	PLEKHG4	chr16:65871449-65880883	1.90467	1.226	1.091	FALSE		2.90467	2.226	2.091	0.719876	-0.47418
ENSG00000168676	KCTD19	chr16:65880894-65918162	0	0.121067	0.1502	FALSE		1	1.12107	1.1502	1.1502	0.201885
ENSG00000159708	LRRC36	chr16:65918248-65976604	0	0	0.0144167	FALSE		1	1	1.01442	1.01442	0.0206504
ENSG00000159713	TPPP3	chr16:65981215-65984922	0.1485	0.121067	9.71333	FALSE		1.1485	1.12107	10.7133	9.32811	3.22158
ENSG00000159714	ZDHHC1	chr16:65985829-66007878	0.53335	0.4045	2.204	FALSE		1.53335	1.4045	3.204	2.08954	1.06319
ENSG00000176387	HSD11B2	chr16:66022537-66028953	7.28667	0.845333	0.994	FALSE		8.28667	1.84533	1.994	0.240628	-2.05513
ENSG00000203401	AC009061.10-1	chr16:66024956-66025528	1.242	0.4045	0.243733	FALSE		2.242	1.4045	1.24373	0.554743	-0.850109
ENSG00000159720	ATP6V0D1	chr16:66029418-66072590	11.6267	14.4933	21.4467	FALSE		12.6267	15.4933	22.4467	1.77772	0.830027
ENSG00000214430	AC009061.10-2	chr16:66045983-66072561	0.32285	0.4045	0.696333	FALSE		1.32285	1.4045	1.69633	1.28233	0.35877
ENSG00000159723	AGRP	chr16:66073978-66074805	0	0.121067	0.136533	FALSE		1	1.12107	1.13653	1.13653	0.18464
ENSG00000039523	FAM65A	chr16:66120255-66138189	1.10817	3.28767	10.11	FALSE		2.10817	4.28767	11.11	5.26998	2.3978
ENSG00000102974	CTCF	chr16:66153965-66230584	23.1333	23.49	19.6667	FALSE		24.1333	24.49	20.6667	0.856354	-0.223721
ENSG00000159753	RLTPR	chr16:66236531-66248957	3.10433	2.438	0.450633	FALSE		4.10433	3.438	1.45063	0.353439	-1.50046
ENSG00000102977	ACD	chr16:66248929-66251882	5.986	4.28017	12.5233	FALSE		6.986	5.28017	13.5233	1.93578	0.952912
ENSG00000102981	PARD6A	chr16:66252352-66254181	2.33633	1.226	1.73267	FALSE		3.33633	2.226	2.73267	0.819063	-0.287954
ENSG00000124074	C16orf48	chr16:66254353-66258129	1.61783	1.719	8.24333	FALSE		2.61783	2.719	9.24333	3.53091	1.82004
ENSG00000159761	C16orf86	chr16:66258220-66260161	0.1485	0.563033	0.409967	FALSE		1.1485	1.56303	1.40997	1.22766	0.29591
ENSG00000141098	GFOD2	chr16:66265938-66310720	3.79467	3.41367	8.43333	FALSE		4.79467	4.41367	9.43333	1.96746	0.976337
ENSG00000141084	RANBP10	chr16:66314506-66398056	3.35133	3.00767	5.74067	FALSE		4.35133	4.00767	6.74067	1.5491	0.631434
ENSG00000102904	TSNAXIP1	chr16:66398511-66419471	0.1485	0.4045	1.589	FALSE		1.1485	1.4045	2.589	2.25424	1.17264
ENSG00000102901	CENPT	chr16:66419565-66425300	9.96	10.5667	19.4633	FALSE		10.96	11.5667	20.4633	1.86709	0.900793
ENSG00000168286	THAP11	chr16:66433714-66435598	12.27	7.53333	13.8967	FALSE		13.27	8.53333	14.8967	1.12258	0.166821
ENSG00000102898	NUTF2	chr16:66438331-66462727	68.9733	61.7383	98.2667	FALSE		69.9733	62.7383	99.2667	1.41864	0.504504
ENSG00000038358	EDC4	chr16:66464666-66474381	8.64	7.76667	16.1333	FALSE		9.64	8.76667	17.1333	1.77732	0.829701
ENSG00000188038	NRN1L	chr16:66476282-66477772	1.3755	0.563033	0.287	FALSE		2.3755	1.56303	1.287	0.541781	-0.884219
ENSG00000159792	PSKH1	chr16:66484705-66521078	5.523	6.86033	13.3667	FALSE		6.523	7.86033	14.3667	2.20246	1.13912
ENSG00000141086	CTRL	chr16:66520975-66523266	0.974333	0.282083	0.716333	FALSE		1.97433	1.28208	1.71633	0.869323	-0.202036
ENSG00000205220	PSMB10	chr16:66525913-66528254	7.2	2.55667	5.16333	FALSE		8.2	3.55667	6.16333	0.751626	-0.411913
ENSG00000213398	LCAT	chr16:66531288-66535516	1.61783	0.845333	2.63833	FALSE		2.61783	1.84533	3.63833	1.38983	0.474904
ENSG00000124067	SLC12A4	chr16:66535731-66560026	3.22533	2.0835	4.763	FALSE		4.22533	3.0835	5.763	1.36392	0.447755
ENSG00000141096	DPEP3	chr16:66567068-66571953	0	0	0.00933333	FALSE		1	1	1.00933	1.00933	0.0134027
ENSG00000167261	DPEP2	chr16:66578798-66590857	0	0.121067	0	FALSE		1	1.12107	1	1	0
ENSG00000182810	DDX28	chr16:66612678-66614846	6.245	5.28533	4.813	FALSE		7.245	6.28533	5.813	0.802346	-0.317703
ENSG00000167264	DUS2L	chr16:66614700-66670706	5.41467	4.15133	3.303	FALSE		6.41467	5.15133	4.303	0.670806	-0.576031
ENSG00000072736	NFATC3	chr16:66676876-66818301	7.90333	8.41833	9.19667	FALSE		8.90333	9.41833	10.1967	1.14526	0.19568
ENSG00000103067	RBM35B	chr16:66819951-66827637	7.90333	2.92467	0.777	FALSE		8.90333	3.92467	1.777	0.199588	-2.3249
ENSG00000103066	LYPLA3	chr16:66836748-66852460	1.90467	1.35567	2.87867	FALSE		2.90467	2.35567	3.87867	1.33532	0.417188
ENSG00000103064	SLC7A6	chr16:66855924-66893223	5.06033	3.66267	5.175	FALSE		6.06033	4.66267	6.175	1.01892	0.027042
ENSG00000103061	SLC7A6OS	chr16:66892021-66902349	2.949	2.20133	2.75167	FALSE		3.949	3.20133	3.75167	0.95003	-0.0739557
ENSG00000132600	PRMT7	chr16:66902536-66948663	5.871	5.64	11.72	FALSE		6.871	6.64	12.72	1.85126	0.888507
ENSG00000210534	AC020978.10-2	chr16:66904643-66904744	0	0.282083	0	FALSE		1	1.28208	1	1	0
ENSG00000214388	AC099521.2-1	chr16:66940887-66944016	0.32285	0.4045	0.325933	FALSE		1.32285	1.4045	1.32593	1.00233	0.00335876
ENSG00000103056	SMPD3	chr16:66949733-67039905	0.1485	0.282083	2.81667	FALSE		1.1485	1.28208	3.81667	3.32318	1.73256
ENSG00000184939	ZFP90	chr16:67154794-67158533	4.03283	6.98633	6.116	FALSE		5.03283	7.98633	7.116	1.41392	0.499696
ENSG00000062038	CDH3	chr16:67236240-67290440	16.4333	9.83167	3.43633	FALSE		17.4333	10.8317	4.43633	0.254474	-1.97441
ENSG00000039068	CDH1	chr16:67328696-67426943	27.9833	35.0283	0.5513	FALSE		28.9833	36.0283	1.5513	0.0535239	-4.22367
ENSG00000103047	TMCO7	chr16:67435010-67676584	3.79467	3.00767	1.98333	FALSE		4.79467	4.00767	2.98333	0.622219	-0.684505
ENSG00000203389	AC009137.8	chr16:67519716-67519987	1.99083	1.931	8.2	FALSE		2.99083	2.931	9.2	3.07607	1.62109
ENSG00000103044	HAS3	chr16:67698944-67709072	12.75	6.50583	1.16733	FALSE		13.75	7.50583	2.16733	0.157624	-2.66544
ENSG00000168802	CHTF8	chr16:67709414-67723558	17.7617	17.4333	21.3067	FALSE		18.7617	18.4333	22.3067	1.18895	0.249687
ENSG00000141076	CIRH1A	chr16:67724034-67760424	29.2583	26.885	17.1167	FALSE		30.2583	27.885	18.1167	0.598733	-0.740015
ENSG00000207083	U6	chr16:67767075-67767181	0.32285	0	0	FALSE		1.32285	1	1	0.755944	-0.403649
ENSG00000168807	SNTB2	chr16:67778551-67900456	2.33633	2.20133	3.67767	FALSE		3.33633	3.20133	4.67767	1.40204	0.487526
ENSG00000200164	Y_RNA	chr16:67782527-67782627	0.32285	0	0	FALSE		1.32285	1	1	0.755944	-0.403649
ENSG00000132612	VPS4A	chr16:67895081-67916446	20.14	18.82	33.6067	FALSE		21.14	19.82	34.6067	1.63702	0.711075
ENSG00000157312	COG8	chr16:67920025-67921999	1.242	0.563033	3.90933	FALSE		2.242	1.56303	4.90933	2.18971	1.13074
ENSG00000213380	COG8	chr16:67922243-67930961	8.01	6.74467	10.5933	FALSE		9.01	7.74467	11.5933	1.28672	0.363696
ENSG00000132603	NIP7	chr16:67931201-67934508	14.8867	12.33	8.07333	FALSE		15.8867	13.33	9.07333	0.571129	-0.808112
ENSG00000157315	TMED6	chr16:67934661-67943190	0.840667	0.4045	0.243133	FALSE		1.84067	1.4045	1.24313	0.675371	-0.566247
ENSG00000132604	TERF2	chr16:67947036-67977374	6.96933	7.10767	8.43667	FALSE		7.96933	8.10767	9.43667	1.18412	0.243818
ENSG00000103018	CYB5B	chr16:68015999-68057668	22.0467	18.82	15.8667	FALSE		23.0467	19.82	16.8667	0.731848	-0.450383
ENSG00000102908	NFAT5	chr16:68156498-68296054	3.10433	3.788	2.328	FALSE		4.10433	4.788	3.328	0.81085	-0.302492
ENSG00000181019	NQO1	chr16:68300808-68318034	19.8267	5.16833	40.7567	FALSE		20.8267	6.16833	41.7567	2.00496	1.00357
ENSG00000141101	NOB1	chr16:68333276-68346330	21.3367	16.6433	16.0233	FALSE		22.3367	17.6433	17.0233	0.762125	-0.3919
ENSG00000198373	WWP2	chr16:68378389-68533144	7.2	5.16833	9.20667	FALSE		8.2	6.16833	10.2067	1.24472	0.315816
ENSG00000157322	CLEC18A	chr16:68542311-68555388	0	0	0.1164	FALSE		1	1	1.1164	1.1164	0.158854
ENSG00000196696	PDXDC2	chr16:68567713-68657352	2.949	2.92467	1.98767	FALSE		3.949	3.92467	2.98767	0.756563	-0.402468
ENSG00000212958	AC009022.10	chr16:68643203-68797292	4.14683	5.16833	9.82	FALSE		5.14683	6.16833	10.82	2.10226	1.07194
ENSG00000090857	PDPR	chr16:68723337-68748576	8.72333	14.7767	10.7733	FALSE		9.72333	15.7767	11.7733	1.21083	0.276
ENSG00000205152	AC009060.7-2	chr16:68811710-68826847	0.6865	0.282083	0.164867	FALSE		1.6865	1.28208	1.16487	0.690701	-0.533867
ENSG00000157344	EXOSC6	chr16:68838182-68843334	5.871	4.928	7.71667	FALSE		6.871	5.928	8.71667	1.26862	0.343256
ENSG00000090861	AARS	chr16:68843798-68880913	68.7567	41.49	24.5267	FALSE		69.7567	42.49	25.5267	0.365939	-1.45033
ENSG00000157349	DDX19B	chr16:68890573-68925230	7.2	10.4183	7.89667	FALSE		8.2	11.4183	8.89667	1.08496	0.117641
ENSG00000168872	DDX19A	chr16:68938322-68964780	8.3	8.02333	12.2567	FALSE		9.3	9.02333	13.2567	1.42545	0.511415
ENSG00000157350	ST3GAL2	chr16:68970839-69030492	3.56083	3.12533	9.97667	FALSE		4.56083	4.12533	10.9767	2.40672	1.26707
ENSG00000157353	FUK	chr16:69045999-69071677	0.974333	0.845333	1.501	FALSE		1.97433	1.84533	2.501	1.26676	0.341139
ENSG00000103051	COG4	chr16:69071978-69114938	10.9133	11.9667	16.5233	FALSE		11.9133	12.9667	17.5233	1.4709	0.5567
ENSG00000189091	SF3B3	chr16:69115202-69163701	50.3633	43.0317	42.8167	FALSE		51.3633	44.0317	43.8167	0.853073	-0.229259
ENSG00000157368	IL34	chr16:69237969-69252085	0.53335	0.4045	0.0737	FALSE		1.53335	1.4045	1.0737	0.700232	-0.514096
ENSG00000132613	MTSS1L	chr16:69252681-69277455	4.14683	2.67567	15.2833	FALSE		5.14683	3.67567	16.2833	3.16376	1.66164
ENSG00000103043	VAC14	chr16:69278845-69392572	9.84	10.2017	14.02	FALSE		10.84	11.2017	15.02	1.38561	0.47052
ENSG00000177242	AC020763.6-1	chr16:69280411-69280940	1.99083	1.226	1.49833	FALSE		2.99083	2.226	2.49833	0.83533	-0.259582
ENSG00000214353	AC020763.6-2	chr16:69346537-69364646	0.6865	0.700667	0.5331	FALSE		1.6865	1.70067	1.5331	0.909042	-0.137581
ENSG00000209021	AC027281.10-1	chr16:69444102-69444186	0	0	0.988333	FALSE		1	1	1.98833	1.98833	0.99156
ENSG00000157423	HYDIN	chr16:69658235-69822070	0.53335	0.845333	0	FALSE		1.53335	1.84533	1	0.652167	-0.616687
ENSG00000180917	FTSJD1	chr16:69873707-69880773	3.56083	5.64	1.37567	FALSE		4.56083	6.64	2.37567	0.520884	-0.940965
ENSG00000221237	AC106736.4	chr16:69922593-69922703	0	0.282083	0	FALSE		1	1.28208	1	1	0
ENSG00000172137	CALB2	chr16:69950127-69981840	0.974333	1.35567	0.5426	FALSE		1.97433	2.35567	1.5426	0.781327	-0.356002
ENSG00000167377	ZNF23	chr16:70039497-70040828	4.585	4.40233	2.32267	FALSE		5.585	5.40233	3.32267	0.594927	-0.749216
ENSG00000157429	ZNF19	chr16:70066226-70080679	1.3755	1.80817	0.692	FALSE		2.3755	2.80817	1.692	0.712271	-0.489502
ENSG00000140835	CHST4	chr16:70117560-70129910	2.576	0.845333	0.0737667	FALSE		3.576	1.84533	1.07377	0.30027	-1.73567
ENSG00000198650	TAT	chr16:70158255-70168496	0.1485	0.282083	0.380167	FALSE		1.1485	1.28208	1.38017	1.20171	0.265092
ENSG00000140832	MARVELD3	chr16:70217571-70233367	3.10433	2.0835	0.873	FALSE		4.10433	3.0835	1.873	0.456347	-1.1318
ENSG00000040199	PHLPPL	chr16:70236353-70306205	3.10433	3.544	1.86367	FALSE		4.10433	4.544	2.86367	0.697718	-0.519284
ENSG00000207471	SNORA70	chr16:70289971-70290105	0	0	0.2201	FALSE		1	1	1.2201	1.2201	0.286999
ENSG00000166747	AP1G1	chr16:70320404-70400477	12.1683	13.7933	6.76367	FALSE		13.1683	14.7933	7.76367	0.589571	-0.762263
ENSG00000102984	ZNF821	chr16:70451090-70475551	2.708	2.92467	9.58667	FALSE		3.708	3.92467	10.5867	2.85509	1.51354
ENSG00000182149	KIAA0174	chr16:70486946-70520407	38.0867	50.3933	37.1	FALSE		39.0867	51.3933	38.1	0.974757	-0.0368856
ENSG00000187008	PKD1L3	chr16:70520942-70591378	0	0	0.06143	FALSE		1	1	1.06143	1.06143	0.0860092
ENSG00000102967	DHODH	chr16:70600144-70616455	3.56083	3.28767	4.45033	FALSE		4.56083	4.28767	5.45033	1.19503	0.257047
ENSG00000197711	HP	chr16:70665176-70668645	0	0.121067	0.0130533	FALSE		1	1.12107	1.01305	1.01305	0.0187101
ENSG00000140830	TXNL4B	chr16:70676259-70685015	2.949	2.67567	3.60567	FALSE		3.949	3.67567	4.60567	1.16629	0.221923
ENSG00000140829	DHX38	chr16:70685116-70704311	9.84	10.0717	17.2933	FALSE		10.84	11.0717	18.2933	1.68758	0.754953
ENSG00000118557	PMFBP1	chr16:70710500-70763525	0.1485	0.121067	1.17333	FALSE		1.1485	1.12107	2.17333	1.89232	0.920159
ENSG00000221286	AC092289.3	chr16:71170942-71171037	1.242	0	0.873333	FALSE		2.242	1	1.87333	0.835563	-0.259179
ENSG00000140836	ATBF1	chr16:71374285-71639775	0.53335	0.845333	6.51233	FALSE		1.53335	1.84533	7.51233	4.89929	2.29257
ENSG00000197445	C16orf47	chr16:71718038-71735847	0	0.4045	0.0248067	FALSE		1	1.4045	1.02481	1.02481	0.0353518
ENSG00000184543	AC092128.3	chr16:72532592-72532924	0.1485	0.4045	0.115333	FALSE		1.1485	1.4045	1.11533	0.971122	-0.0422759
ENSG00000103035	PSMD7	chr16:72888182-72897685	52.9833	44.08	35.6133	FALSE		53.9833	45.08	36.6133	0.678234	-0.560145
ENSG00000214331	AC009053.7-2	chr16:72941770-72959560	1.10817	1.60067	0.482367	FALSE		2.10817	2.60067	1.48237	0.703154	-0.508087
ENSG00000196436	NPIPL2	chr16:72969373-72983514	0.53335	0.563033	0.2231	FALSE		1.53335	1.56303	1.2231	0.797665	-0.326145
ENSG00000140839	CLEC18B	chr16:73000032-73002275	0.1485	0	0.234433	FALSE		1.1485	1	1.23443	1.07482	0.104098
ENSG00000090863	GLG1	chr16:73043357-73198518	26.29	32.8	26.7367	FALSE		27.29	33.8	27.7367	1.01637	0.023422
ENSG00000207525	Y_RNA	chr16:73055287-73055387	0	0.282083	0	FALSE		1	1.28208	1	1	0
ENSG00000217897	AC109599.4	chr16:73203494-73204620	0.1485	0.121067	0.1419	FALSE		1.1485	1.12107	1.1419	0.994253	-0.00831454
ENSG00000168411	RFWD3	chr16:73212798-73258280	20.71	22.9367	10.4567	FALSE		21.71	23.9367	11.4567	0.527714	-0.922172
ENSG00000168404	MLKL	chr16:73263262-73292290	1.61783	0.121067	0.00865	FALSE		2.61783	1.12107	1.00865	0.3853	-1.37595
ENSG00000103089	FA2H	chr16:73304359-73366224	0.32285	0.121067	0	FALSE		1.32285	1.12107	1	0.755944	-0.403649
ENSG00000103091	WDR59	chr16:73464975-73576518	8.01	9.83167	10.0567	FALSE		9.01	10.8317	11.0567	1.22716	0.295318
ENSG00000186187	ZNRF1	chr16:73590416-73702393	4.94267	4.928	10.5167	FALSE		5.94267	5.928	11.5167	1.93796	0.954541
ENSG00000166816	LDHD	chr16:73703260-73708166	0.53335	0.121067	0.160833	FALSE		1.53335	1.12107	1.16083	0.757057	-0.401526
ENSG00000184517	ZFP1	chr16:73757990-73763630	2.33633	3.544	1.43667	FALSE		3.33633	4.544	2.43667	0.730343	-0.453355
ENSG00000168928	CTRB2	chr16:73795496-73798573	0	0	0.0182367	FALSE		1	1	1.01824	1.01824	0.0260729
ENSG00000050820	BCAR1	chr16:73820434-73834876	10.15	4.02433	22.4933	FALSE		11.15	5.02433	23.4933	2.10703	1.07521
ENSG00000153774	CFDP1	chr16:73885109-74024888	27.7333	16.9767	32.33	FALSE		28.7333	17.9767	33.33	1.15998	0.214096
ENSG00000166822	TMEM170A	chr16:74038426-74056085	10.0567	7.10767	3.65667	FALSE		11.0567	8.10767	4.65667	0.421164	-1.24755
ENSG00000183196	CHST6	chr16:74064523-74086427	3.35133	2.67567	3.56467	FALSE		4.35133	3.67567	4.56467	1.04903	0.069052
ENSG00000135702	CHST5	chr16:74119931-74126569	0.53335	0.282083	0.682333	FALSE		1.53335	1.28208	1.68233	1.09716	0.133777
ENSG00000205084	AC009163.6	chr16:74131393-74147671	2.33633	2.805	6.86433	FALSE		3.33633	3.805	7.86433	2.35718	1.23706
ENSG00000034713	GABARAPL2	chr16:74157750-74169279	19.06	16.205	18.0433	FALSE		20.06	17.205	19.0433	0.949319	-0.0750356
ENSG00000065457	ADAT1	chr16:74190499-74214655	4.38533	5.75683	4.70467	FALSE		5.38533	6.75683	5.70467	1.0593	0.0831069
ENSG00000065427	KARS	chr16:74219131-74239078	72.9933	66.8683	46.93	FALSE		73.9933	67.8683	47.93	0.647761	-0.626466
ENSG00000166848	TERF2IP	chr16:74239185-74248829	4.38533	5.41483	16.4467	FALSE		5.38533	6.41483	17.4467	3.23966	1.69584
ENSG00000214325	AC025287.8-3	chr16:74285829-74291521	0	0.121067	0	FALSE		1	1.12107	1	1	0
ENSG00000210774	AC025287.8-1	chr16:74289931-74290225	0.32285	0.4045	0.385467	FALSE		1.32285	1.4045	1.38547	1.04733	0.0667225
ENSG00000152910	CNTNAP4	chr16:74868677-75150629	0	0	0.169833	FALSE		1	1	1.16983	1.16983	0.226303
ENSG00000103111	MON1B	chr16:75782337-75791042	5.2965	4.524	6.961	FALSE		6.2965	5.524	7.961	1.26435	0.3384
ENSG00000205078	AC009139.8	chr16:75797772-75804400	0.6865	0.700667	4.576	FALSE		1.6865	1.70067	5.576	3.30626	1.7252
ENSG00000140873	ADAMTS18	chr16:75873527-76026512	0	0	0.689333	FALSE		1	1	1.68933	1.68933	0.756454
ENSG00000216131	AC025284.4	chr16:76027408-76027500	0	0.4045	0.948	FALSE		1	1.4045	1.948	1.948	0.961994
ENSG00000140876	NUDT7	chr16:76313912-76333652	2.708	2.438	0.968667	FALSE		3.708	3.438	1.96867	0.530924	-0.913422
ENSG00000171724	VAT1L	chr16:76379984-76571504	14.61	8.29333	5.08033	FALSE		15.61	9.29333	6.08033	0.389515	-1.36025
ENSG00000186153	WWOX	chr16:76691177-77803194	1.99083	4.02433	6.00133	FALSE		2.99083	5.02433	7.00133	2.34093	1.22708
ENSG00000178573	MAF	chr16:78185729-78192112	1.10817	6.98633	5.517	FALSE		2.10817	7.98633	6.517	3.09131	1.62822
ENSG00000168589	DYNLRB2	chr16:79132355-79139241	0	0	0.3942	FALSE		1	1	1.3942	1.3942	0.479438
ENSG00000166446	CDYL2	chr16:79195176-79395676	0.6865	1.48367	1.109	FALSE		1.6865	2.48367	2.109	1.25052	0.322527
ENSG00000103121	C16orf61	chr16:79567206-79597997	12.75	11.7333	8.41667	FALSE		13.75	12.7333	9.41667	0.684848	-0.546143
ENSG00000166451	CENPN	chr16:79598320-79624220	13.2533	14.63	7.22333	FALSE		14.2533	15.63	8.22333	0.576941	-0.793504
ENSG00000166454	ATMIN	chr16:79626959-79638452	14.26	16.0033	8.13333	FALSE		15.26	17.0033	9.13333	0.598515	-0.740542
ENSG00000166455	C16orf46	chr16:79644603-79668319	0.6865	0.845333	0.829333	FALSE		1.6865	1.84533	1.82933	1.08469	0.117286
ENSG00000140905	GCSH	chr16:79673430-79687481	20.71	21.43	4.502	FALSE		21.71	22.43	5.502	0.253432	-1.98033
ENSG00000166473	PKD1L2	chr16:79714137-79732605	0.32285	0.282083	0.0127367	FALSE		1.32285	1.28208	1.01274	0.765572	-0.38539
ENSG00000135697	BCMO1	chr16:79829797-79882248	0	0.121067	0.4672	FALSE		1	1.12107	1.4672	1.4672	0.553066
ENSG00000127688	GAN	chr16:79906076-79971441	2.82267	1.80817	0.562633	FALSE		3.82267	2.80817	1.56263	0.408781	-1.2906
ENSG00000213288	AC092139.5	chr16:80067129-80067625	0.32285	0.282083	18.0367	FALSE		1.32285	1.28208	19.0367	14.3906	3.84706
ENSG00000153815	AC099524.5	chr16:80194518-80302866	10.15	10.4183	0	FALSE		11.15	11.4183	1	0.0896861	-3.47897
ENSG00000197943	PLCG2	chr16:80370408-80549399	1.61783	1.35567	0.2217	FALSE		2.61783	2.35567	1.2217	0.466684	-1.09948
ENSG00000200543	7SK	chr16:80553032-80553348	0.1485	0.282083	0.168967	FALSE		1.1485	1.28208	1.16897	1.01782	0.0254829
ENSG00000184860	SDR42E1	chr16:80588753-80602594	0	0.121067	0	FALSE		1	1.12107	1	1	0
ENSG00000086696	HSD17B2	chr16:80626364-80689638	0	0	0.2136	FALSE		1	1	1.2136	1.2136	0.279293
ENSG00000135698	MPHOSPH6	chr16:80739268-80761330	14.8867	11.2067	6.73633	FALSE		15.8867	12.2067	7.73633	0.48697	-1.03809
ENSG00000221395	AC099506.3	chr16:81433192-81433306	0.6865	0.845333	0	FALSE		1.6865	1.84533	1	0.592944	-0.754032
ENSG00000140945	CDH13	chr16:81439761-82387705	0.32285	0.973667	0.308067	FALSE		1.32285	1.97367	1.30807	0.988825	-0.0162134
ENSG00000166530	HSBP1	chr16:82399094-82400529	83.4667	101.033	113.8	FALSE		84.4667	102.033	114.8	1.35912	0.442669
ENSG00000103150	MLYCD	chr16:82490231-82507286	2.82267	1.48367	1.61667	FALSE		3.82267	2.48367	2.61667	0.684513	-0.546849
ENSG00000140961	OSGIN1	chr16:82544328-82557438	0.1485	0	0.208633	FALSE		1.1485	1	1.20863	1.05236	0.0736258
ENSG00000103154	EFCBP2	chr16:82559738-82593878	2.82267	10.9067	5.745	FALSE		3.82267	11.9067	6.745	1.76448	0.819239
ENSG00000140943	MBTPS1	chr16:82644872-82708018	8.845	9.96	13.68	FALSE		9.845	10.96	14.68	1.49111	0.576389
ENSG00000103160	HSDL1	chr16:82713389-82736265	9.96	12.4467	9.20333	FALSE		10.96	13.4467	10.2033	0.930961	-0.103207
ENSG00000154099	LRRC50	chr16:82736366-82761380	0	0	0.552867	FALSE		1	1	1.55287	1.55287	0.634934
ENSG00000103168	TAF1C	chr16:82768962-82778163	4.82267	5.52533	11.0233	FALSE		5.82267	6.52533	12.0233	2.06492	1.04608
ENSG00000103175	WFDC1	chr16:82885822-82920888	0	0.121067	0.239467	FALSE		1	1.12107	1.23947	1.23947	0.309719
ENSG00000213279	AC010551.3-1	chr16:82916775-82917402	0.1485	0.282083	0.287467	FALSE		1.1485	1.28208	1.28747	1.121	0.164784
ENSG00000064270	ATP2C2	chr16:82959634-83055293	0.32285	0.121067	0.0764667	FALSE		1.32285	1.12107	1.07647	0.813748	-0.297346
ENSG00000140950	KIAA1609	chr16:83068608-83095794	3.90767	4.02433	4.03533	FALSE		4.90767	5.02433	5.03533	1.02601	0.03705
ENSG00000103187	COTL1	chr16:83156738-83209203	39.2117	31.4633	38.1233	FALSE		40.2117	32.4633	39.1233	0.972935	-0.0395848
ENSG00000135686	C16orf44	chr16:83239632-83253416	2.33633	1.099	3.29267	FALSE		3.33633	2.099	4.29267	1.28664	0.363611
ENSG00000103194	USP10	chr16:83291050-83371026	28.1767	22.3067	15.4167	FALSE		29.1767	23.3067	16.4167	0.562664	-0.829654
ENSG00000103196	CRISPLD2	chr16:83411113-83500614	0.840667	0.4045	0.525367	FALSE		1.84067	1.4045	1.52537	0.828703	-0.271072
ENSG00000213275	AC025280.5	chr16:83511584-83511984	0	0.121067	0.2219	FALSE		1	1.12107	1.2219	1.2219	0.289126
ENSG00000153786	ZDHHC7	chr16:83565573-83602642	9.96	9.59	10.24	FALSE		10.96	10.59	11.24	1.02555	0.0363942
ENSG00000135709	KIAA0513	chr16:83618911-83685327	0.840667	0.845333	1.74033	FALSE		1.84067	1.84533	2.74033	1.48877	0.574123
ENSG00000153789	FAM92B	chr16:83689466-83703615	0.32285	0.700667	0.380333	FALSE		1.32285	1.70067	1.38033	1.04345	0.0613672
ENSG00000179219	TMEM148	chr16:83874065-83879184	0.6865	0.845333	1.98667	FALSE		1.6865	1.84533	2.98667	1.77093	0.824504
ENSG00000131149	KIAA0182	chr16:84204459-84267311	11.0433	12.8733	11.4333	FALSE		12.0433	13.8733	12.4333	1.03238	0.0459784
ENSG00000222516	SRP_euk_arch	chr16:84250485-84250780	0.840667	1.35567	0.858667	FALSE		1.84067	2.35567	1.85867	1.00978	0.0140397
ENSG00000131153	GINS2	chr16:84268782-84280089	19.7367	31.135	30.3933	FALSE		20.7367	32.135	31.3933	1.5139	0.598274
ENSG00000154102	C16orf74	chr16:84298624-84342190	0.974333	0.563033	1.07767	FALSE		1.97433	1.56303	2.07767	1.05234	0.0735986
ENSG00000131148	COX4NB	chr16:84369737-84390601	10.15	10.4183	10.6367	FALSE		11.15	11.4183	11.6367	1.04365	0.0616341
ENSG00000131143	COX4I1	chr16:84390697-84398109	94.0333	113.1	164.3	FALSE		95.0333	114.1	165.3	1.73939	0.798581
ENSG00000214259	AC018695.6	chr16:84406980-84407643	0	0	0.0248433	FALSE		1	1	1.02484	1.02484	0.0354034
ENSG00000140968	IRF8	chr16:84490275-84513710	0.1485	0	0.139833	FALSE		1.1485	1	1.13983	0.992454	-0.010928
ENSG00000199949	Y_RNA	chr16:84866536-84866630	0.53335	0	0	FALSE		1.53335	1	1	0.652167	-0.616687
ENSG00000103241	FOXF1	chr16:85101634-85105570	0	0	2.344	FALSE		1	1	3.344	3.344	1.74157
ENSG00000103248	MTHFSD	chr16:85121284-85157509	1.61783	1.60067	4.136	FALSE		2.61783	2.60067	5.136	1.96193	0.972272
ENSG00000176692	FOXC2	chr16:85158358-85160033	0	0	0.994333	FALSE		1	1	1.99433	1.99433	0.995907
ENSG00000176678	FOXL1	chr16:85169616-85172804	0	0	0.2271	FALSE		1	1	1.2271	1.2271	0.295253
ENSG00000131152	AC010531.8-2	chr16:85893924-85908523	1.242	1.226	2.81567	FALSE		2.242	2.226	3.81567	1.7019	0.767149
ENSG00000103264	FBXO31	chr16:85920445-85974877	2.708	2.31533	4.44767	FALSE		3.708	3.31533	5.44767	1.46917	0.554997
ENSG00000140941	MAP1LC3B	chr16:85983320-85995870	12.615	17.4333	9.85333	FALSE		13.615	18.4333	10.8533	0.79716	-0.327059
ENSG00000140948	ZCCHC14	chr16:85997378-86082961	4.503	4.928	6.14367	FALSE		5.503	5.928	7.14367	1.29814	0.376446
ENSG00000218256	AC010531.8-3	chr16:85997979-85999233	0.1485	0	0	FALSE		1.1485	1	1	0.870701	-0.199751
ENSG00000154118	JPH3	chr16:86194000-86289263	3.56083	2.805	2.57767	FALSE		4.56083	3.805	3.57767	0.784433	-0.350278
ENSG00000205047	AC010536.8	chr16:86291389-86292831	1.49667	0.700667	1.08233	FALSE		2.49667	1.70067	2.08233	0.834045	-0.261802
ENSG00000104731	KLHDC4	chr16:86299021-86357056	6.61433	6.74467	5.884	FALSE		7.61433	7.74467	6.884	0.904084	-0.145471
ENSG00000103257	SLC7A5	chr16:86421131-86460615	87.1333	10.5667	14.1533	FALSE		88.1333	11.5667	15.1533	0.171936	-2.54005
ENSG00000172530	BANP	chr16:86566047-86667768	2.22467	1.35567	2.62467	FALSE		3.22467	2.35567	3.62467	1.12404	0.168698
ENSG00000205037	AC134312.3	chr16:86679148-86692066	0	0	0.127433	FALSE		1	1	1.12743	1.12743	0.173042
ENSG00000179588	ZFPM1	chr16:87047226-87128890	0.32285	0.282083	3.49633	FALSE		1.32285	1.28208	4.49633	3.39897	1.7651
ENSG00000205036	C16orf85	chr16:87147613-87164049	0.6865	1.226	1.12367	FALSE		1.6865	2.226	2.12367	1.25922	0.332525
ENSG00000158545	ZC3H18	chr16:87164343-87225756	10.9133	8.41833	19.3533	FALSE		11.9133	9.41833	20.3533	1.70845	0.772688
ENSG00000124391	IL17C	chr16:87232502-87234385	0.1485	0.121067	0.0643033	FALSE		1.1485	1.12107	1.0643	0.92669	-0.109841
ENSG00000051523	CYBA	chr16:87237199-87244958	16.63	10.7767	27.7633	FALSE		17.63	11.7767	28.7633	1.6315	0.706198
ENSG00000167508	MVD	chr16:87245849-87257019	14.7833	3.12533	23.1867	FALSE		15.7833	4.12533	24.1867	1.53242	0.61581
ENSG00000185669	SNAI3	chr16:87271591-87280383	0.840667	0.282083	0.412733	FALSE		1.84067	1.28208	1.41273	0.767512	-0.381739
ENSG00000158717	RNF166	chr16:87290411-87300312	3.22533	2.805	6.44367	FALSE		4.22533	3.805	7.44367	1.76168	0.816948
ENSG00000174177	C16orf84	chr16:87300392-87309285	3.79467	2.31533	6.43767	FALSE		4.79467	3.31533	7.43767	1.55124	0.63342
ENSG00000103335	FAM38A	chr16:87309400-87311520	7.08833	3.66267	6.261	FALSE		8.08833	4.66267	7.261	0.897713	-0.155674
ENSG00000197916	AC138028.1-1	chr16:87312524-87314368	1.3755	0.700667	0.686667	FALSE		2.3755	1.70067	1.68667	0.710026	-0.494056
ENSG00000197539	AC138028.1-2	chr16:87330709-87335327	0.53335	0.4045	0.472533	FALSE		1.53335	1.4045	1.47253	0.960337	-0.0583867
ENSG00000182376	AC138028.1-3	chr16:87336676-87339657	0.53335	0.563033	0.867	FALSE		1.53335	1.56303	1.867	1.2176	0.284035
ENSG00000167513	CDT1	chr16:87397687-87403166	11.25	8.41833	20.3067	FALSE		12.25	9.41833	21.3067	1.73932	0.798523
ENSG00000198931	APRT	chr16:87403378-87405843	47.7617	26.6667	31.7767	FALSE		48.7617	27.6667	32.7767	0.672181	-0.573078
ENSG00000141012	GALNS	chr16:87407644-87450885	2.949	1.931	4.088	FALSE		3.949	2.931	5.088	1.28843	0.365611
ENSG00000167515	TRAPPC2L	chr16:87451007-87455020	22.0467	20.3567	32.0033	FALSE		23.0467	21.3567	33.0033	1.43202	0.518054
ENSG00000205022	AC092384.5-1	chr16:87457595-87460569	0	0	0.117267	FALSE		1	1	1.11727	1.11727	0.159974
ENSG00000129993	CBFA2T3	chr16:87468768-87535109	0	0.282083	2.14367	FALSE		1	1.28208	3.14367	3.14367	1.65245
ENSG00000205018	AC092384.5-2	chr16:87534050-87545433	0	0	0.01099	FALSE		1	1	1.01099	1.01099	0.0157687
ENSG00000176715	ACSF3	chr16:87687809-87748498	3.10433	3.12533	4.13533	FALSE		4.10433	4.12533	5.13533	1.2512	0.32331
ENSG00000180422	C16orf81	chr16:87753129-87757584	0.32285	0.121067	0.1245	FALSE		1.32285	1.12107	1.1245	0.850059	-0.234366
ENSG00000205015	AC009113.8-2	chr16:87760292-87763056	0	0.121067	0	FALSE		1	1.12107	1	1	0
ENSG00000129910	CDH15	chr16:87765664-87789400	0	0.121067	0.820333	FALSE		1	1.12107	1.82033	1.82033	0.864203
ENSG00000182157	AC009113.8-3	chr16:87789935-87794030	0.6865	0.563033	0.725333	FALSE		1.6865	1.56303	1.72533	1.02303	0.0328428
ENSG00000170100	ZNF778	chr16:87811612-87822471	2.949	5.41483	2.387	FALSE		3.949	6.41483	3.387	0.857685	-0.221479
ENSG00000205014	AC009113.8-1	chr16:87826786-87828005	0.840667	0.845333	1.002	FALSE		1.84067	1.84533	2.002	1.08765	0.121214
ENSG00000167522	ANKRD11	chr16:87877270-87879307	25.8333	20.0883	29.8733	FALSE		26.8333	21.0883	30.8733	1.15056	0.202335
ENSG00000210946	AC137932.1	chr16:87979791-87979950	0	0.282083	0.168	FALSE		1	1.28208	1.168	1.168	0.22404
ENSG00000197912	SPG7	chr16:88102306-88151674	9.47333	11.6067	18.3133	FALSE		10.4733	12.6067	19.3133	1.84405	0.882877
ENSG00000167526	RPL13	chr16:88154591-88157349	133.133	130.533	289.533	FALSE		134.133	131.533	290.533	2.166	1.11504
ENSG00000200084	snoMBII-202	chr16:88155343-88155426	3.79467	0.845333	1.079	FALSE		4.79467	1.84533	2.079	0.433607	-1.20554
ENSG00000178773	CPNE7	chr16:88169677-88191154	2.106	1.48367	0.726667	FALSE		3.106	2.48367	1.72667	0.555913	-0.847068
ENSG00000015413	DPEP1	chr16:88224192-88232365	0.53335	3.12533	0.389867	FALSE		1.53335	4.12533	1.38987	0.906425	-0.141741
ENSG00000131165	CHMP1A	chr16:88238347-88249815	10.15	11.7333	27.2467	FALSE		11.15	12.7333	28.2467	2.53333	1.34104
ENSG00000167523	C16orf55	chr16:88251711-88265181	1.49667	1.931	4.57833	FALSE		2.49667	2.931	5.57833	2.23431	1.15983
ENSG00000185324	CDK10	chr16:88280613-88287282	6.735	6.74467	17.6967	FALSE		7.735	7.74467	18.6967	2.41715	1.27331
ENSG00000158792	C16orf76	chr16:88290267-88295600	1.90467	1.48367	3.23933	FALSE		2.90467	2.48367	4.23933	1.45949	0.545465
ENSG00000075399	C16orf7	chr16:88304528-88313201	1.61783	1.719	5.277	FALSE		2.61783	2.719	6.277	2.39778	1.2617
ENSG00000158805	ZNF276	chr16:88314934-88333811	1.242	1.226	3.11233	FALSE		2.242	2.226	4.11233	1.83423	0.875171
ENSG00000187741	FANCA	chr16:88331460-88410566	5.986	5.41483	6.56733	FALSE		6.986	6.41483	7.56733	1.08321	0.115318
ENSG00000204991	SPIRE2	chr16:88422408-88465228	1.61783	1.60067	3.67933	FALSE		2.61783	2.60067	4.67933	1.78748	0.83793
ENSG00000141002	TCF25	chr16:88467520-88483173	13.91	23.49	41.9033	FALSE		14.91	24.49	42.9033	2.87749	1.52481
ENSG00000182289	AC092143.4-2	chr16:88508026-88510383	0.1485	0.563033	0.772667	FALSE		1.1485	1.56303	1.77267	1.54346	0.62617
ENSG00000198211	TUBB3	chr16:88517246-88530006	16.73	25.1467	139.433	FALSE		17.73	26.1467	140.433	7.92066	2.98562
ENSG00000140995	DEF8	chr16:88542684-88561968	4.70033	5.05667	7.67667	FALSE		5.70033	6.05667	8.67667	1.52213	0.606095
ENSG00000198329	AC092143.4-3	chr16:88564018-88564383	3.90767	3.788	3.48333	FALSE		4.90767	4.788	4.48333	0.913537	-0.130465
ENSG00000177946	AC092143.4-1	chr16:88565268-88565809	3.79467	5.99767	3.67133	FALSE		4.79467	6.99767	4.67133	0.974277	-0.0375961
ENSG00000214234	AFG3L1	chr16:88566489-88594696	0.32285	0.121067	0.149533	FALSE		1.32285	1.12107	1.14953	0.868982	-0.202601
ENSG00000003249	DBNDD1	chr16:88598782-88603890	10.6	11.435	4.04567	FALSE		11.6	12.435	5.04567	0.434971	-1.20101
ENSG00000141013	GAS8	chr16:88616509-88638880	1.49667	1.60067	0.83	FALSE		2.49667	2.60067	1.83	0.732977	-0.44816
ENSG00000221819	C16orf3	chr16:88622898-88623251	0.1485	0.121067	0.112467	FALSE		1.1485	1.12107	1.11247	0.968626	-0.0459887
ENSG00000222019	AC133919.6	chr16:88633670-88641534	0.32285	0.121067	0.126767	FALSE		1.32285	1.12107	1.12677	0.851772	-0.231461
ENSG00000126856	PRDM7	chr16:88650475-88656234	0.974333	0.563033	0.957667	FALSE		1.97433	1.56303	1.95767	0.991558	-0.0122304
ENSG00000187939	DOC2BL	chr17:5822-31270	0.53335	0.282083	0.972667	FALSE		1.53335	1.28208	1.97267	1.28651	0.36346
ENSG00000181031	RPH3AL	chr17:62297-202576	0.840667	0.845333	0.722	FALSE		1.84067	1.84533	1.722	0.935531	-0.0961432
ENSG00000187624	C17orf97	chr17:260434-264713	0.6865	0.563033	1.30167	FALSE		1.6865	1.56303	2.30167	1.36476	0.448647
ENSG00000183688	FAM101B	chr17:290008-295959	6.61433	1.719	7.76667	FALSE		7.61433	2.719	8.76667	1.15134	0.203311
ENSG00000141252	VPS53	chr17:369121-564751	5.523	8.54333	9.06	FALSE		6.523	9.54333	10.06	1.54224	0.625023
ENSG00000167695	FAM57A	chr17:582597-592824	6.96933	7.26667	8.83	FALSE		7.96933	8.26667	9.83	1.23348	0.302732
ENSG00000179409	GEMIN4	chr17:594411-602251	11.8667	9.96	10.11	FALSE		12.8667	10.96	11.11	0.863472	-0.21178
ENSG00000179393	AC087392.10-2	chr17:602650-605326	0.32285	0.121067	0.1575	FALSE		1.32285	1.12107	1.1575	0.875005	-0.192637
ENSG00000167699	GLOD4	chr17:609442-632296	24.115	36.84	26.0467	FALSE		25.115	37.84	27.0467	1.07691	0.106902
ENSG00000196737	AC087392.10-1	chr17:614777-615182	1.61783	1.35567	3.41767	FALSE		2.61783	2.35567	4.41767	1.68753	0.754911
ENSG00000171861	RNMTL1	chr17:632263-642488	6.245	4.524	4.754	FALSE		7.245	5.524	5.754	0.794203	-0.33242
ENSG00000167693	NXN	chr17:649335-676452	12.75	10.4183	22.7667	FALSE		13.75	11.4183	23.7667	1.72848	0.789508
ENSG00000177370	TIMM22	chr17:847107-852138	10.7667	8.02333	9.95	FALSE		11.7667	9.02333	10.95	0.930595	-0.103775
ENSG00000159842	ABR	chr17:853510-959074	6.245	9.96	21.0033	FALSE		7.245	10.96	22.0033	3.03704	1.60266
ENSG00000205899	BHLHA9	chr17:1120603-1121504	0	0	0.0179733	FALSE		1	1	1.01797	1.01797	0.0256998
ENSG00000184811	TUSC5	chr17:1129707-1151031	0	0	0.0739	FALSE		1	1	1.0739	1.0739	0.10286
ENSG00000108953	YWHAE	chr17:1194595-1250267	295.067	399.733	197.933	FALSE		296.067	400.733	198.933	0.671921	-0.573637
ENSG00000167193	CRK	chr17:1272190-1306267	15.1983	15.8667	13.53	FALSE		16.1983	16.8667	14.53	0.897006	-0.156811
ENSG00000197879	MYO1C	chr17:1314232-1341722	8.72333	7.65333	7.90333	FALSE		9.72333	8.65333	8.90333	0.915667	-0.127105
ENSG00000132376	SKIP	chr17:1344622-1366719	3.43633	3.12533	3.36733	FALSE		4.43633	4.12533	4.36733	0.984447	-0.0226151
ENSG00000174238	PITPNA	chr17:1368037-1412835	16.4333	24.1117	24.0633	FALSE		17.4333	25.1117	25.0633	1.43767	0.52373
ENSG00000167703	SLC43A2	chr17:1424448-1478880	2.949	2.92467	6.60933	FALSE		3.949	3.92467	7.60933	1.9269	0.946283
ENSG00000074660	SCARF1	chr17:1483903-1495791	0.53335	0.282083	1.07267	FALSE		1.53335	1.28208	2.07267	1.35172	0.434801
ENSG00000167705	RILP	chr17:1496199-1500142	1.242	0.700667	0.865667	FALSE		2.242	1.70067	1.86567	0.832144	-0.265095
ENSG00000174231	PRPF8	chr17:1500674-1534926	49.1733	68.5133	73.8667	FALSE		50.1733	69.5133	74.8667	1.49216	0.577403
ENSG00000185561	TLCD2	chr17:1557820-1560412	0.32285	0.282083	0.534533	FALSE		1.32285	1.28208	1.53453	1.16002	0.214151
ENSG00000186594	C17orf91	chr17:1561555-1566254	0.6865	0.845333	0.623	FALSE		1.6865	1.84533	1.623	0.962348	-0.0553693
ENSG00000167716	WDR81	chr17:1578157-1588629	2.33633	1.35567	3.10733	FALSE		3.33633	2.35567	4.10733	1.23109	0.299939
ENSG00000167711	SERPINF2	chr17:1593070-1605309	0.53335	0.121067	0.062	FALSE		1.53335	1.12107	1.062	0.692601	-0.529903
ENSG00000132386	SERPINF1	chr17:1612009-1627618	5.986	11.7333	36.21	FALSE		6.986	12.7333	37.21	5.32637	2.41315
ENSG00000186532	SMYD4	chr17:1629582-1679925	4.585	5.64	4.675	FALSE		5.585	6.64	5.675	1.01611	0.0230631
ENSG00000132383	RPA1	chr17:1680095-1748119	41.6733	54.6867	33.9533	FALSE		42.6733	55.6867	34.9533	0.819091	-0.287905
ENSG00000108958	AC130689.8-1	chr17:1707976-1708490	0.1485	0.121067	0.556633	FALSE		1.1485	1.12107	1.55663	1.35536	0.438678
ENSG00000212735	AC130689.8-2	chr17:1748865-1749598	0.1485	0.121067	0.210433	FALSE		1.1485	1.12107	1.21043	1.05393	0.0757728
ENSG00000185924	RTN4RL1	chr17:1786540-1787865	0	0.700667	3.35933	FALSE		1	1.70067	4.35933	4.35933	2.12411
ENSG00000108963	DPH1	chr17:1880181-1893474	2.708	2.438	5.03867	FALSE		3.708	3.438	6.03867	1.62855	0.703589
ENSG00000214014	OVCA2	chr17:1892027-1893475	0.53335	0.121067	1.48333	FALSE		1.53335	1.12107	2.48333	1.61955	0.695591
ENSG00000177374	HIC1	chr17:1906354-1909730	0	0	0.213	FALSE		1	1	1.213	1.213	0.27858
ENSG00000070366	SMG6	chr17:1909883-2153819	5.871	7.41333	13.9133	FALSE		6.871	8.41333	14.9133	2.17047	1.11801
ENSG00000167720	SRR	chr17:2153998-2175303	0.840667	1.719	1.73667	FALSE		1.84067	2.719	2.73667	1.48678	0.572191
ENSG00000167721	TSR1	chr17:2172742-2187428	22.8717	13.9133	8.12	FALSE		23.8717	14.9133	9.12	0.382043	-1.38819
ENSG00000212552	SNORD91	chr17:2179163-2179257	0.53335	0.700667	0	FALSE		1.53335	1.70067	1	0.652167	-0.616687
ENSG00000212163	SNORD91	chr17:2180320-2180414	0.53335	0	0	FALSE		1.53335	1	1	0.652167	-0.616687
ENSG00000141258	SGSM2	chr17:2187556-2231094	3.22533	3.00767	17.18	FALSE		4.22533	4.00767	18.18	4.30262	2.10522
ENSG00000070444	MNT	chr17:2234105-2251008	2.45467	2.55667	9.7	FALSE		3.45467	3.55667	10.7	3.09726	1.63099
ENSG00000205821	AC006435.7	chr17:2255606-2266129	0.974333	0.563033	0.975	FALSE		1.97433	1.56303	1.975	1.00034	0.000487068
ENSG00000127804	METT10D	chr17:2305205-2361950	10.9133	11.3467	6.019	FALSE		11.9133	12.3467	7.019	0.589172	-0.76324
ENSG00000209488	AC015799.23-1	chr17:2407518-2407604	1.242	0	0.990333	FALSE		2.242	1	1.99033	0.887749	-0.171776
ENSG00000223241	SRP_euk_arch	chr17:2407842-2408138	0	0.282083	0.560167	FALSE		1	1.28208	1.56017	1.56017	0.6417
ENSG00000007168	PAFAH1B1	chr17:2444011-2531934	30.0633	42.0767	0	FALSE		31.0633	43.0767	1	0.0321923	-4.95714
ENSG00000209044	AC005696.1-1	chr17:2505723-2505825	0.32285	0.282083	29.5733	FALSE		1.32285	1.28208	30.5733	23.1117	4.53055
ENSG00000222785	SRP_euk_arch	chr17:2530992-2531278	0	0.121067	0	FALSE		1	1.12107	1	1	0
ENSG00000209099	AC005696.1-2	chr17:2531000-2531280	0.32285	0	0	FALSE		1.32285	1	1	0.755944	-0.403649
ENSG00000132361	KIAA0664	chr17:2539430-2554594	8.97667	6.50583	10.5467	FALSE		9.97667	7.50583	11.5467	1.15737	0.210847
ENSG00000132359	GARNL4	chr17:2646482-2884500	3.67767	2.67567	0.814667	FALSE		4.67767	3.67567	1.81467	0.387943	-1.36608
ENSG00000203592	AC097370.10-1	chr17:2886981-2887437	2.82267	1.80817	1.10833	FALSE		3.82267	2.80817	2.10833	0.551535	-0.858476
ENSG00000182880	OR1D4	chr17:2912713-2913705	0	0	0.0163267	FALSE		1	1	1.01633	1.01633	0.0233642
ENSG00000180144	AC097370.10-3	chr17:3003934-3004926	0	0.121067	0.0177767	FALSE		1	1.12107	1.01778	1.01778	0.025421
ENSG00000167723	TRPV3	chr17:3360546-3408039	0.1485	0.121067	0.117067	FALSE		1.1485	1.12107	1.11707	0.972631	-0.0400356
ENSG00000196689	TRPV1	chr17:3415493-3447085	1.90467	1.60067	3.353	FALSE		2.90467	2.60067	4.353	1.49862	0.583637
ENSG00000197417	CARKL	chr17:3458305-3486365	4.25867	4.40233	6.62333	FALSE		5.25867	5.40233	7.62333	1.44967	0.535725
ENSG00000040531	CTNS	chr17:3486511-3513146	2.45467	2.20133	2.82467	FALSE		3.45467	3.20133	3.82467	1.1071	0.146788
ENSG00000213977	TAX1BP3	chr17:3512939-3518722	10.3933	9.2	31.7333	FALSE		11.3933	10.2	32.7333	2.87303	1.52257
ENSG00000127774	TMEM93	chr17:3518858-3519705	16.025	10.7767	18.7467	FALSE		17.025	11.7767	19.7467	1.15986	0.213954
ENSG00000083454	P2RX5	chr17:3523273-3546332	3.22533	0.4045	0.127967	FALSE		4.22533	1.4045	1.12797	0.266953	-1.90534
ENSG00000083457	ITGAE	chr17:3564672-3634426	1.99083	1.48367	1.21033	FALSE		2.99083	2.48367	2.21033	0.739036	-0.436284
ENSG00000177602	GSG2	chr17:3573946-3576742	5.635	4.02433	3.41367	FALSE		6.635	5.02433	4.41367	0.66521	-0.588119
ENSG00000074356	C17orf85	chr17:3661571-3696266	10.7667	13.1417	10.2267	FALSE		11.7667	14.1417	11.2267	0.954108	-0.067776
ENSG00000004660	CAMKK1	chr17:3710358-3740787	0.840667	0.845333	0.847	FALSE		1.84067	1.84533	1.847	1.00344	0.00495548
ENSG00000108405	P2RX1	chr17:3746640-3766709	0	0	0.0113433	FALSE		1	1	1.01134	1.01134	0.0162729
ENSG00000074370	ATP2A3	chr17:3769618-3814485	1.242	1.099	0.175067	FALSE		2.242	2.099	1.17507	0.524115	-0.932044
ENSG00000074755	ZZEF1	chr17:3854489-3993002	2.45467	3.00767	3.555	FALSE		3.45467	4.00767	4.555	1.31851	0.398905
ENSG00000167740	CYB5D2	chr17:3993299-4007738	1.61783	4.15133	5.22867	FALSE		2.61783	5.15133	6.22867	2.37932	1.25055
ENSG00000185722	ANKFY1	chr17:4013414-4114023	7.90333	10.7767	9.69333	FALSE		8.90333	11.7767	10.6933	1.20105	0.264294
ENSG00000132388	UBE2G1	chr17:4121490-4216666	29.5633	25.9367	11.5333	FALSE		30.5633	26.9367	12.5333	0.410077	-1.28603
ENSG00000183018	SPNS2	chr17:4348882-4389078	0.1485	0.282083	0.690333	FALSE		1.1485	1.28208	1.69033	1.47177	0.557557
ENSG00000132382	MYBBP1A	chr17:4388941-4405430	17.3033	8.82667	12.2433	FALSE		18.3033	9.82667	13.2433	0.723548	-0.46684
ENSG00000167741	GGT6	chr17:4407376-4410610	0.32285	0.282083	0.771	FALSE		1.32285	1.28208	1.771	1.33878	0.420915
ENSG00000188176	SMTNL2	chr17:4434043-4458363	0.53335	1.719	0.293833	FALSE		1.53335	2.719	1.29383	0.843795	-0.245035
ENSG00000161905	ALOX15	chr17:4480970-4491709	0.1485	0.4045	0.3141	FALSE		1.1485	1.4045	1.3141	1.14419	0.194324
ENSG00000141456	PELP1	chr17:4521429-4554381	20.6233	16.0033	22.18	FALSE		21.6233	17.0033	23.18	1.07199	0.100292
ENSG00000213939	RPS12P29	chr17:4554860-4555261	0.6865	0.845333	0.222433	FALSE		1.6865	1.84533	1.22243	0.724834	-0.464277
ENSG00000141480	ARRB2	chr17:4560538-4571543	14.7283	13.1417	16.53	FALSE		15.7283	14.1417	17.53	1.11455	0.15646
ENSG00000161920	MED11	chr17:4581457-4583637	5.871	4.524	5.06833	FALSE		6.871	5.524	6.06833	0.883181	-0.17922
ENSG00000161921	CXCL16	chr17:4583577-4589972	0.974333	0.845333	0.619333	FALSE		1.97433	1.84533	1.61933	0.820192	-0.285966
ENSG00000141497	ZMYND15	chr17:4590557-4596154	0.1485	0.121067	0.0142967	FALSE		1.1485	1.12107	1.0143	0.883149	-0.179271
ENSG00000182853	VMO1	chr17:4635321-4636471	0	0.282083	0.625	FALSE		1	1.28208	1.625	1.625	0.70044
ENSG00000182327	GLTPD2	chr17:4638994-4640425	0	0	1.29733	FALSE		1	1	2.29733	2.29733	1.19996
ENSG00000142507	PSMB6	chr17:4646415-4648744	64.9367	52.4867	82.4333	FALSE		65.9367	53.4867	83.4333	1.26536	0.339543
ENSG00000129219	PLD2	chr17:4657378-4673694	4.94267	7.65333	6.956	FALSE		5.94267	8.65333	7.956	1.33879	0.420933
ENSG00000216765	ATCD1	chr17:4706239-4706856	0.1485	0.121067	0.0595667	FALSE		1.1485	1.12107	1.05957	0.922566	-0.116276
ENSG00000141503	MINK1	chr17:4728437-4742134	5.17867	6.86033	9.96667	FALSE		6.17867	7.86033	10.9667	1.77492	0.827758
ENSG00000108556	CHRNE	chr17:4741840-4747148	0	0.121067	0.1259	FALSE		1	1.12107	1.1259	1.1259	0.171079
ENSG00000205710	AC109333.28	chr17:4743727-4746986	0.32285	0.121067	0.156667	FALSE		1.32285	1.12107	1.15667	0.874375	-0.193676
ENSG00000185245	GP1BA	chr17:4776680-4778599	0.6865	0.973667	0.577667	FALSE		1.6865	1.97367	1.57767	0.935468	-0.0962399
ENSG00000108528	SLC25A11	chr17:4781349-4784063	15.1267	12.07	25.0133	FALSE		16.1267	13.07	26.0133	1.61306	0.689803
ENSG00000108523	RNF167	chr17:4784658-4789259	29.3517	30.9583	20.6933	FALSE		30.3517	31.9583	21.6933	0.714733	-0.484524
ENSG00000108518	PFN1	chr17:4789697-4792570	284.167	166.733	375.767	FALSE		285.167	167.733	376.767	1.32122	0.401866
ENSG00000108515	ENO3	chr17:4795131-4801146	1.61783	3.28767	5.87367	FALSE		2.61783	4.28767	6.87367	2.62571	1.39271
ENSG00000091640	SPAG7	chr17:4803246-4811856	27.515	21.9067	28.35	FALSE		28.515	22.9067	29.35	1.02928	0.0416395
ENSG00000108509	CAMTA2	chr17:4812017-4831675	0.840667	0.845333	2.57567	FALSE		1.84067	1.84533	3.57567	1.94259	0.957984
ENSG00000203562	AC004771.1-1	chr17:4831026-4831696	0	0.121067	0.221167	FALSE		1	1.12107	1.22117	1.22117	0.28826
ENSG00000196388	AC004771.1-2	chr17:4832149-4841629	0.1485	0.845333	0.776	FALSE		1.1485	1.84533	1.776	1.54636	0.628881
ENSG00000129250	KIF1C	chr17:4841971-4868721	16.4333	9.47	16.44	FALSE		17.4333	10.47	17.44	1.00038	0.000551594
ENSG00000132517	GPR172B	chr17:4876624-4879451	0.1485	0.4045	0.533467	FALSE		1.1485	1.4045	1.53347	1.33519	0.417046
ENSG00000180787	ZFP3	chr17:4922478-4940392	0.1485	0.4045	0.3281	FALSE		1.1485	1.4045	1.3281	1.15638	0.209613
ENSG00000167840	ZNF232	chr17:4949757-4955885	12.27	10.0717	6.25467	FALSE		13.27	11.0717	7.25467	0.546697	-0.871187
ENSG00000129204	USP6	chr17:4972832-4979007	0.1485	0.282083	0.300967	FALSE		1.1485	1.28208	1.30097	1.13275	0.179833
ENSG00000180626	ZNF594	chr17:5024097-5035902	3.67767	4.524	2.208	FALSE		4.67767	5.524	3.208	0.685812	-0.544115
ENSG00000161929	C17orf87	chr17:5064964-5078860	0.974333	1.35567	3.35367	FALSE		1.97433	2.35567	4.35367	2.20513	1.14087
ENSG00000029725	RABEP1	chr17:5126506-5227242	12.75	17.7533	11.5467	FALSE		13.75	18.7533	12.5467	0.912485	-0.132127
ENSG00000108559	NUP88	chr17:5230146-5263720	27.6	22.57	12.3067	FALSE		28.6	23.57	13.3067	0.465268	-1.10387
ENSG00000129197	RPAIN	chr17:5264242-5267818	20.8633	20.8467	32.43	FALSE		21.8633	21.8467	33.43	1.52904	0.61263
ENSG00000215099	AC004148.1	chr17:5269338-5275700	2.576	3.90317	5.52167	FALSE		3.576	4.90317	6.52167	1.82373	0.866894
ENSG00000108561	C1QBP	chr17:5276823-5283195	126.2	88.5333	55.7167	FALSE		127.2	89.5333	56.7167	0.445886	-1.16525
ENSG00000005100	DHX33	chr17:5286320-5312905	17.7617	13.7933	8.12	FALSE		18.7617	14.7933	9.12	0.486098	-1.04068
ENSG00000072849	DERL2	chr17:5318337-5330221	12.1683	12.4467	7.40333	FALSE		13.1683	13.4467	8.40333	0.638147	-0.648039
ENSG00000167842	MIS12	chr17:5330632-5334857	9.72333	10.4183	5.73633	FALSE		10.7233	11.4183	6.73633	0.628194	-0.670718
ENSG00000170233	AC055839.9	chr17:5343483-5345189	1.99083	3.544	26.3167	FALSE		2.99083	4.544	27.3167	9.13346	3.19116
ENSG00000091592	NLRP1	chr17:5358163-5428556	0	0.121067	0.0599567	FALSE		1	1.12107	1.05996	1.05996	0.0840053
ENSG00000179314	WSCD1	chr17:5914658-5968469	10.3933	5.16833	7.03467	FALSE		11.3933	6.16833	8.03467	0.705208	-0.50388
ENSG00000129221	AIPL1	chr17:6267784-6279243	0.1485	0.563033	0.571	FALSE		1.1485	1.56303	1.571	1.36787	0.451932
ENSG00000129195	FAM64A	chr17:6288519-6295108	20.085	23.6083	31.0833	FALSE		21.085	24.6083	32.0833	1.52162	0.605607
ENSG00000091622	PITPNM3	chr17:6299347-6400601	0.53335	1.099	0.776333	FALSE		1.53335	2.099	1.77633	1.15847	0.212215
ENSG00000198920	KIAA0753	chr17:6422370-6484971	6.11633	5.874	4.39733	FALSE		7.11633	6.874	5.39733	0.758443	-0.398887
ENSG00000129235	TXNL5	chr17:6484946-6488585	13.5467	9.96	7.21667	FALSE		14.5467	10.96	8.21667	0.564849	-0.824063
ENSG00000108590	MED31	chr17:6487357-6495678	0.840667	0.973667	0.856	FALSE		1.84067	1.97367	1.856	1.00833	0.0119683
ENSG00000212734	C17orf100	chr17:6495695-6497317	0.53335	0.845333	1.54233	FALSE		1.53335	1.84533	2.54233	1.65803	0.729466
ENSG00000141485	SLC13A5	chr17:6528765-6557409	0.1485	0.282083	0.116933	FALSE		1.1485	1.28208	1.11693	0.972515	-0.0402078
ENSG00000132530	XAF1	chr17:6599880-6619686	1.49667	1.719	0.837	FALSE		2.49667	2.719	1.837	0.735781	-0.442652
ENSG00000177294	FBXO39	chr17:6620296-6631688	0	0	0.00985	FALSE		1	1	1.00985	1.00985	0.014141
ENSG00000167858	TEKT1	chr17:6644025-6675784	0	0	0.826	FALSE		1	1	1.826	1.826	0.868687
ENSG00000188101	AC027763.9	chr17:6697619-6744391	1.61783	1.48367	0.530267	FALSE		2.61783	2.48367	1.53027	0.584555	-0.77459
ENSG00000215067	AC027763.2	chr17:6846085-6856368	0.840667	1.48367	1.08533	FALSE		1.84067	2.48367	2.08533	1.13292	0.18005
ENSG00000108839	ALOX12	chr17:6853532-6854779	1.49667	0.4045	0.680333	FALSE		2.49667	1.4045	1.68033	0.673031	-0.571256
ENSG00000219200	RNASEK	chr17:6856522-6858574	2.22467	1.226	6.87867	FALSE		3.22467	2.226	7.87867	2.44325	1.2888
ENSG00000161939	C17orf49	chr17:6858848-6861562	20.4933	20.6433	41.9967	FALSE		21.4933	21.6433	42.9967	2.00047	1.00034
ENSG00000161940	BCL6B	chr17:6867093-6873685	1.242	1.60067	0.149433	FALSE		2.242	2.60067	1.14943	0.512682	-0.963863
ENSG00000174327	SLC16A13	chr17:6880118-6884163	2.106	0.700667	1.498	FALSE		3.106	1.70067	2.498	0.80425	-0.314284
ENSG00000174326	SLC16A11	chr17:6885673-6887966	0	0.121067	0.0182567	FALSE		1	1.12107	1.01826	1.01826	0.0261013
ENSG00000161944	ASGR2	chr17:6945365-6958283	0	0	0.0606033	FALSE		1	1	1.0606	1.0606	0.0848852
ENSG00000141505	ASGR1	chr17:7017474-7023386	1.242	1.48367	4.04567	FALSE		2.242	2.48367	5.04567	2.25052	1.17026
ENSG00000132535	DLG4	chr17:7033933-7061190	4.70033	6.86033	15.1067	FALSE		5.70033	7.86033	16.1067	2.82557	1.49854
ENSG00000072778	ACADVL	chr17:7063877-7069308	13.2533	15.5967	28.4567	FALSE		14.2533	16.5967	29.4567	2.06665	1.04729
ENSG00000199053	hsa-mir-324	chr17:7067340-7067422	0	0.4045	1.086	FALSE		1	1.4045	2.086	2.086	1.06074
ENSG00000004975	DVL2	chr17:7069385-7078587	8.97667	7.76667	18.7433	FALSE		9.97667	8.76667	19.7433	1.97895	0.984736
ENSG00000040633	PHF23	chr17:7079074-7083549	16.1633	14.8767	20.6567	FALSE		17.1633	15.8767	21.6567	1.2618	0.335481
ENSG00000170296	GABARAP	chr17:7084464-7086477	39.2117	47.1667	112.6	FALSE		40.2117	48.1667	113.6	2.82505	1.49828
ENSG00000175826	DULLARD	chr17:7087655-7095671	24.91	22.44	40.2033	FALSE		25.91	23.44	41.2033	1.59025	0.669252
ENSG00000170291	C17orf81	chr17:7096096-7103974	13.1267	11.8633	22.6567	FALSE		14.1267	12.8633	23.6567	1.67461	0.743826
ENSG00000181885	CLDN7	chr17:7103953-7106520	19.06	6.62733	0.130067	FALSE		20.06	7.62733	1.13007	0.0563343	-4.14984
ENSG00000181856	SLC2A4	chr17:7125778-7132090	1.242	0.700667	1.09267	FALSE		2.242	1.70067	2.09267	0.933393	-0.0994437
ENSG00000006047	YBX2	chr17:7132295-7138600	5.2965	7.41333	2.86933	FALSE		6.2965	8.41333	3.86933	0.614521	-0.702465
ENSG00000132507	EIF5A	chr17:7151693-7156496	151.1	89.6667	204.967	FALSE		152.1	90.6667	205.967	1.35415	0.437391
ENSG00000132522	GPS2	chr17:7156706-7159358	15.8917	10.7767	19.72	FALSE		16.8917	11.7767	20.72	1.22664	0.294712
ENSG00000215041	NEURL4	chr17:7159675-7173355	3.43633	2.55667	5.85033	FALSE		4.43633	3.55667	6.85033	1.54414	0.626806
ENSG00000219511	AC026954.6	chr17:7174495-7179456	0	0	0.0125367	FALSE		1	1	1.01254	1.01254	0.0179742
ENSG00000072818	ACAP1	chr17:7180590-7195521	2.708	1.80817	0.321833	FALSE		3.708	2.80817	1.32183	0.356481	-1.4881
ENSG00000213859	KCTD11	chr17:7195932-7198982	2.22467	1.48367	1.16033	FALSE		3.22467	2.48367	2.16033	0.66994	-0.577896
ENSG00000182896	TMEM95	chr17:7199166-7201261	0	0	0.0138667	FALSE		1	1	1.01387	1.01387	0.0198679
ENSG00000174292	TNK1	chr17:7225134-7233780	1.74467	0.700667	0.469333	FALSE		2.74467	1.70067	1.46933	0.535341	-0.901469
ENSG00000187838	PLSCR3	chr17:7233779-7238572	5.523	3.788	10.9133	FALSE		6.523	4.788	11.9133	1.82636	0.86897
ENSG00000205544	C17orf61	chr17:7247038-7248142	32.2767	33.0967	30.0633	FALSE		33.2767	34.0967	31.0633	0.933487	-0.0992983
ENSG00000169992	NLGN2	chr17:7252226-7263903	7.28667	11.7333	28.82	FALSE		8.28667	12.7333	29.82	3.59855	1.84742
ENSG00000181323	SPEM1	chr17:7264403-7265674	0	0.121067	0.0663867	FALSE		1	1.12107	1.06639	1.06639	0.0927306
ENSG00000184560	C17orf74	chr17:7269659-7271608	0	0	0.0727	FALSE		1	1	1.0727	1.0727	0.101247
ENSG00000181284	TMEM102	chr17:7279497-7281566	1.74467	0.700667	0.315133	FALSE		2.74467	1.70067	1.31513	0.47916	-1.06142
ENSG00000161958	FGF11	chr17:7283413-7288971	4.82267	5.75683	3.435	FALSE		5.82267	6.75683	4.435	0.761678	-0.392746
ENSG00000170175	CHRNB1	chr17:7289130-7301656	3.22533	2.55667	2.314	FALSE		4.22533	3.55667	3.314	0.784317	-0.350492
ENSG00000174282	ZBTB4	chr17:7303423-7323668	2.576	3.28767	3.90867	FALSE		3.576	4.28767	4.90867	1.37267	0.456984
ENSG00000181222	POLR2A	chr17:7328422-7358653	23.495	31.3383	57.7567	FALSE		24.495	32.3383	58.7567	2.39872	1.26227
ENSG00000161955	TNFSF12	chr17:7393140-7405649	1.3755	1.226	0.694667	FALSE		2.3755	2.226	1.69467	0.713394	-0.48723
ENSG00000161956	SENP3	chr17:7406043-7416009	18.9317	15.0133	20.4667	FALSE		19.9317	16.0133	21.4667	1.07701	0.107036
ENSG00000161960	EIF4A1	chr17:7416870-7422674	186.2	124.2	150.6	FALSE		187.2	125.2	151.6	0.809829	-0.304311
ENSG00000209582	SNORA48	chr17:7418755-7418889	2.22467	3.544	3.22767	FALSE		3.22467	4.544	4.22767	1.31104	0.390712
ENSG00000129226	CD68	chr17:7423681-7426152	0.32285	0.121067	0.0756667	FALSE		1.32285	1.12107	1.07567	0.813143	-0.298418
ENSG00000129255	MPDU1	chr17:7427905-7431751	23.6117	18.6833	21.4467	FALSE		24.6117	19.6833	22.4467	0.912034	-0.132841
ENSG00000129194	SOX15	chr17:7432222-7434212	0.974333	0.4045	0.956667	FALSE		1.97433	1.4045	1.95667	0.991052	-0.0129676
ENSG00000129245	FXR2	chr17:7435272-7458885	7.52333	6.37917	14.21	FALSE		8.52333	7.37917	15.21	1.78451	0.83553
ENSG00000141504	SAT2	chr17:7470281-7471856	12.615	9.59	17.6233	FALSE		13.615	10.59	18.6233	1.36785	0.451914
ENSG00000129214	SHBG	chr17:7474185-7477420	0.840667	0.563033	0.391167	FALSE		1.84067	1.56303	1.39117	0.755795	-0.403933
ENSG00000129244	ATP1B2	chr17:7494979-7501812	1.49667	5.75683	6.364	FALSE		2.49667	6.75683	7.364	2.94953	1.56049
ENSG00000141510	TP53	chr17:7512465-7531521	41.2	36.72	51.64	FALSE		42.2	37.72	52.64	1.24739	0.318916
ENSG00000141499	WRAP53	chr17:7532520-7547544	6.96933	5.41483	10.4567	FALSE		7.96933	6.41483	11.4567	1.43759	0.523656
ENSG00000108947	EFNB3	chr17:7549245-7555414	2.33633	4.15133	18.46	FALSE		3.33633	5.15133	19.46	5.83275	2.54418
ENSG00000183914	DNAH2	chr17:7563764-7587654	0.1485	0.121067	0.222	FALSE		1.1485	1.12107	1.222	1.064	0.0894934
ENSG00000213796	AC087388.9	chr17:7598430-7598896	0	0.121067	0.1361	FALSE		1	1.12107	1.1361	1.1361	0.18409
ENSG00000132510	JMJD3	chr17:7683947-7698831	1.61783	2.0835	14.7367	FALSE		2.61783	3.0835	15.7367	6.01133	2.58768
ENSG00000167874	TMEM88	chr17:7699101-7700142	1.49667	1.099	3.613	FALSE		2.49667	2.099	4.613	1.84766	0.885702
ENSG00000183011	LSMD1	chr17:7700730-7701534	8.72333	5.16833	33.4533	FALSE		9.72333	6.16833	34.4533	3.54337	1.82512
ENSG00000182224	CYB5D1	chr17:7702038-7706323	5.635	4.28017	4.69533	FALSE		6.635	5.28017	5.69533	0.858377	-0.220316
ENSG00000205498	AC104581.22-1	chr17:7711861-7717756	0.32285	0.563033	0.867333	FALSE		1.32285	1.56303	1.86733	1.4116	0.49733
ENSG00000170004	CHD3	chr17:7728892-7756800	4.25867	5.64	22.9533	FALSE		5.25867	6.64	23.9533	4.55502	2.18746
ENSG00000221092	SCARNA21	chr17:7750165-7750303	0	0.282083	0.583333	FALSE		1	1.28208	1.58333	1.58333	0.662965
ENSG00000179859	AC104581.22-2	chr17:7758929-7759979	0.6865	0.4045	1.38433	FALSE		1.6865	1.4045	2.38433	1.41378	0.499554
ENSG00000170049	KCNAB3	chr17:7766752-7773478	0.53335	0.4045	1.115	FALSE		1.53335	1.4045	2.115	1.37933	0.463971
ENSG00000170043	TRAPPC1	chr17:7774392-7775988	21.7433	23.9717	48.5967	FALSE		22.7433	24.9717	49.5967	2.18071	1.1248
ENSG00000170037	CNTROB	chr17:7776262-7793620	4.38533	4.80533	10.8933	FALSE		5.38533	5.80533	11.8933	2.20847	1.14305
ENSG00000179593	ALOX15B	chr17:7883083-7893153	0	0.121067	0.0196367	FALSE		1	1.12107	1.01964	1.01964	0.0280552
ENSG00000179477	ALOX12B	chr17:7916679-7931746	0.1485	0	0.112033	FALSE		1.1485	1	1.11203	0.968248	-0.0465508
ENSG00000214999	AC129492.6	chr17:7923525-7925608	0.32285	0.4045	0.147533	FALSE		1.32285	1.4045	1.14753	0.86747	-0.205113
ENSG00000179111	HES7	chr17:7965024-7968127	0	0.121067	0.227867	FALSE		1	1.12107	1.22787	1.22787	0.296154
ENSG00000179094	PER1	chr17:7984534-7996427	2.949	2.31533	6.31733	FALSE		3.949	3.31533	7.31733	1.85296	0.889831
ENSG00000220205	AC129492.6-1	chr17:8003189-8007017	2.576	4.28017	14.37	FALSE		3.576	5.28017	15.37	4.2981	2.1037
ENSG00000179036	VAMP2	chr17:8004862-8006975	0	0.121067	0.548667	FALSE		1	1.12107	1.54867	1.54867	0.631027
ENSG00000179029	TMEM107	chr17:8017021-8020439	1.10817	1.931	2.69033	FALSE		2.10817	2.931	3.69033	1.75049	0.807762
ENSG00000196544	C17orf59	chr17:8033110-8033781	0.6865	0.4045	1.242	FALSE		1.6865	1.4045	2.242	1.32938	0.410754
ENSG00000178999	AURKB	chr17:8048782-8054625	29.06	28.0383	46.7133	FALSE		30.06	29.0383	47.7133	1.58727	0.666547
ENSG00000178977	C17orf44	chr17:8064710-8068086	0	0	0.153367	FALSE		1	1	1.15337	1.15337	0.205851
ENSG00000178971	C17orf68	chr17:8070918-8092138	2.576	2.31533	2.82567	FALSE		3.576	3.31533	3.82567	1.06982	0.0973644
ENSG00000178921	PFAS	chr17:8093362-8114528	17.9167	13.4433	21.8367	FALSE		18.9167	14.4433	22.8367	1.20722	0.271694
ENSG00000125434	SLC25A35	chr17:8131807-8139386	0.53335	0.563033	0.618667	FALSE		1.53335	1.56303	1.61867	1.05564	0.0781189
ENSG00000108961	RANGRF	chr17:8132721-8134128	3.79467	1.60067	4.44767	FALSE		4.79467	2.60067	5.44767	1.13619	0.184208
ENSG00000198844	ARHGEF15	chr17:8154315-8166553	0.1485	0.700667	0.02336	FALSE		1.1485	1.70067	1.02336	0.89104	-0.166437
ENSG00000184619	KRBA2	chr17:8212698-8215583	2.22467	3.00767	2.688	FALSE		3.22467	4.00767	3.688	1.14368	0.193689
ENSG00000161970	RPL26	chr17:8221559-8227290	365.283	380.267	213.9	FALSE		366.283	381.267	214.9	0.586704	-0.769295
ENSG00000189051	RNF222	chr17:8234752-8241869	0.1485	0.121067	0.5555	FALSE		1.1485	1.12107	1.5555	1.35438	0.437628
ENSG00000166579	NDEL1	chr17:8279968-8324667	6.855	9.07	5.04233	FALSE		7.855	10.07	6.04233	0.769234	-0.378506
ENSG00000133026	MYH10	chr17:8318255-8474761	43.78	68.2933	64.1367	FALSE		44.78	69.2933	65.1367	1.45459	0.540615
ENSG00000183318	SPDYE4	chr17:8597181-8602556	0	0	0.0191867	FALSE		1	1	1.01919	1.01919	0.0274183
ENSG00000185156	MFSD6L	chr17:8641403-8643163	0.53335	0.121067	0.00920667	FALSE		1.53335	1.12107	1.00921	0.658171	-0.603465
ENSG00000174083	PIK3R6	chr17:8646780-8711719	0	0	0.0760333	FALSE		1	1	1.07603	1.07603	0.105723
ENSG00000141506	PIK3R5	chr17:8724138-8756559	0.53335	0.4045	0.166333	FALSE		1.53335	1.4045	1.16633	0.760644	-0.394707
ENSG00000065320	NTN1	chr17:8865584-9088042	0.1485	1.48367	3.11133	FALSE		1.1485	2.48367	4.11133	3.57974	1.83986
ENSG00000170310	STX8	chr17:9094514-9420000	7.65167	6.98633	8.29	FALSE		8.65167	7.98633	9.29	1.07378	0.102701
ENSG00000166596	WDR16	chr17:9420669-9487497	0	0	0.527367	FALSE		1	1	1.52737	1.52737	0.611046
ENSG00000154914	USP43	chr17:9489675-9573143	1.61783	0.282083	0.3099	FALSE		2.61783	1.28208	1.3099	0.500376	-0.998917
ENSG00000109047	RCVRN	chr17:9741752-9749409	0	0	0.121867	FALSE		1	1	1.12187	1.12187	0.165901
ENSG00000007237	GAS7	chr17:9754651-10042593	0.974333	1.099	2.57033	FALSE		1.97433	2.099	3.57033	1.80837	0.854693
ENSG00000125414	MYH2	chr17:10365198-10393742	0.1485	0.121067	0	FALSE		1.1485	1.12107	1	0.870701	-0.199751
ENSG00000109063	MYH3	chr17:10472568-10500192	0.6865	0.4045	0.2841	FALSE		1.6865	1.4045	1.2841	0.761399	-0.393275
ENSG00000133028	SCO1	chr17:10524380-10541570	18.69	15.8667	8.06333	FALSE		19.69	16.8667	9.06333	0.460301	-1.11935
ENSG00000170222	C17orf48	chr17:10548969-10555273	2.708	2.55667	1.345	FALSE		3.708	3.55667	2.345	0.632416	-0.661053
ENSG00000187824	TMEM220	chr17:10557337-10574371	1.61783	1.60067	0.4697	FALSE		2.61783	2.60067	1.4697	0.561418	-0.832852
ENSG00000188803	AC007510.1	chr17:11107397-11402346	1.242	1.099	1.66967	FALSE		2.242	2.099	2.66967	1.19075	0.251873
ENSG00000177970	AC007510.6	chr17:11406142-11406712	1.90467	1.719	1.59	FALSE		2.90467	2.719	2.59	0.891669	-0.165421
ENSG00000007174	DNAH9	chr17:11442473-11813856	0	0	0.282367	FALSE		1	1	1.28237	1.28237	0.358809
ENSG00000154957	ZNF18	chr17:11821487-11841414	2.82267	3.00767	1.54167	FALSE		3.82267	4.00767	2.54167	0.664894	-0.588805
ENSG00000065559	MAP2K4	chr17:11864866-11987865	9.72333	8.95833	5.065	FALSE		10.7233	9.95833	6.065	0.565589	-0.822174
ENSG00000211589	hsa-mir-744	chr17:11925941-11926038	0.53335	0	0.298767	FALSE		1.53335	1	1.29877	0.847013	-0.239545
ENSG00000179136	AC005358.1	chr17:12394011-12481229	1.3755	1.719	0.733333	FALSE		2.3755	2.719	1.73333	0.729671	-0.454682
ENSG00000141052	MYOCD	chr17:12509939-12607724	0.6865	0.282083	0.1289	FALSE		1.6865	1.28208	1.1289	0.669374	-0.579115
ENSG00000006740	AC005277.1	chr17:12633802-12834626	3.79467	3.00767	1.62	FALSE		4.79467	4.00767	2.62	0.54644	-0.871864
ENSG00000006744	ELAC2	chr17:12846594-12861674	19.3667	19.61	19.82	FALSE		20.3667	20.61	20.82	1.02226	0.0317602
ENSG00000153976	HS3ST3A1	chr17:13339731-13445969	0.53335	0.4045	1.43633	FALSE		1.53335	1.4045	2.43633	1.5889	0.668024
ENSG00000006695	COX10	chr17:13913444-14052712	5.986	3.788	2.99033	FALSE		6.986	4.788	3.99033	0.57119	-0.807957
ENSG00000217974	AC005224.5	chr17:14036155-14036406	0.1485	0	0	FALSE		1.1485	1	1	0.870701	-0.199751
ENSG00000141028	CDRT15	chr17:14079715-14080904	0.32285	0.282083	0.4629	FALSE		1.32285	1.28208	1.4629	1.10587	0.145182
ENSG00000125430	HS3ST3B1	chr17:14145175-14193444	1.61783	0.700667	0.976667	FALSE		2.61783	1.70067	1.97667	0.755077	-0.405304
ENSG00000217265	AC013248.1	chr17:14549118-14549576	1.242	0.4045	0.481067	FALSE		2.242	1.4045	1.48107	0.660601	-0.59815
ENSG00000205325	AC005863.1	chr17:14611625-14624245	0.1485	0.282083	0.4897	FALSE		1.1485	1.28208	1.4897	1.29708	0.375271
ENSG00000109099	PMP22	chr17:15073822-15106614	1.49667	1.719	3.00367	FALSE		2.49667	2.719	4.00367	1.6036	0.681319
ENSG00000125409	TEKT3	chr17:15147853-15185624	0.1485	0.121067	0.234133	FALSE		1.1485	1.12107	1.23413	1.07456	0.103747
ENSG00000209661	AC005703.2-2	chr17:15252426-15252730	0	0	0.119833	FALSE		1	1	1.11983	1.11983	0.163284
ENSG00000175106	CDRT4	chr17:15280063-15311650	3.56083	3.41367	3.962	FALSE		4.56083	4.41367	4.962	1.08796	0.121624
ENSG00000219212	RPL9P2	chr17:15287678-15288230	0.840667	0.700667	0.06265	FALSE		1.84067	1.70067	1.06265	0.577318	-0.792562
ENSG00000108442	FAM18B2	chr17:15346304-15407570	0.53335	0.700667	0.576333	FALSE		1.53335	1.70067	1.57633	1.02803	0.0398856
ENSG00000219767	AC005517.3	chr17:15350905-15351393	0.840667	1.48367	1.488	FALSE		1.84067	2.48367	2.488	1.35168	0.434758
ENSG00000221926	CDRT1	chr17:15432427-15442836	0	0	0.0117233	FALSE		1	1	1.01172	1.01172	0.0168148
ENSG00000108448	TRIM16	chr17:15472006-15495671	1.74467	1.226	2.45733	FALSE		2.74467	2.226	3.45733	1.25966	0.333029
ENSG00000108452	AC005324.1-2	chr17:15519515-15519682	0	0.845333	0.4895	FALSE		1	1.84533	1.4895	1.4895	0.574828
ENSG00000187607	ZNF286	chr17:15544174-15553977	10.4683	11.9667	12.75	FALSE		11.4683	12.9667	13.75	1.19895	0.261776
ENSG00000175091	AC005324.1-1	chr17:15548271-15548939	0	0	0.115	FALSE		1	1	1.115	1.115	0.157044
ENSG00000220036	AC015922.3	chr17:15627327-15628346	0	0	0.0649367	FALSE		1	1	1.06494	1.06494	0.0907676
ENSG00000179277	MEIS3P1	chr17:15630889-15632778	2.22467	2.0835	1.22667	FALSE		3.22467	3.0835	2.22667	0.690511	-0.534264
ENSG00000170425	ADORA2B	chr17:15788956-15819935	2.708	0.845333	0.480733	FALSE		3.708	1.84533	1.48073	0.399335	-1.32433
ENSG00000214941	ZSWIM7	chr17:15820599-15843731	7.2	6.62733	5.66133	FALSE		8.2	7.62733	6.66133	0.812358	-0.299813
ENSG00000011295	TTC19	chr17:15843507-15872821	19.7367	23.3083	9.21667	FALSE		20.7367	24.3083	10.2167	0.492686	-1.02126
ENSG00000141027	NCOR1	chr17:15875984-16059570	17.645	17.6183	17.0933	FALSE		18.645	18.6183	18.0933	0.970412	-0.0433306
ENSG00000219114	AC002553.4	chr17:15928081-15928420	0.1485	0	0	FALSE		1.1485	1	1	0.870701	-0.199751
ENSG00000108474	PIGL	chr17:16061249-16170106	4.38533	5.99767	3.127	FALSE		5.38533	6.99767	4.127	0.766341	-0.383942
ENSG00000166582	CENPV	chr17:16186574-16197537	43.1233	34.92	72.2567	FALSE		44.1233	35.92	73.2567	1.66027	0.731418
ENSG00000170315	UBB	chr17:16225092-16226779	152.733	133.633	224	FALSE		153.733	134.633	225	1.46357	0.549495
ENSG00000187688	TRPV2	chr17:16259581-16281040	0.1485	0.121067	0.068	FALSE		1.1485	1.12107	1.068	0.929909	-0.104839
ENSG00000175061	C17orf45	chr17:16283081-16286063	249.533	178.45	162.267	FALSE		250.533	179.45	163.267	0.651676	-0.617772
ENSG00000202042	SNORD49	chr17:16283544-16283615	55.34	24.1117	14.33	FALSE		56.34	25.1117	15.33	0.272098	-1.8778
ENSG00000206956	SNORD49	chr17:16284075-16284145	4.82267	1.48367	0.395	FALSE		5.82267	2.48367	1.395	0.239581	-2.06141
ENSG00000212381	SNORD65	chr17:16285265-16285337	8.97667	6.37917	4.165	FALSE		9.97667	7.37917	5.165	0.517708	-0.94979
ENSG00000181350	C17orf76	chr17:16286053-16335889	3.67767	1.719	1.79967	FALSE		4.67767	2.719	2.79967	0.598518	-0.740534
ENSG00000141040	ZNF287	chr17:16395436-16413189	1.3755	1.931	1.08633	FALSE		2.3755	2.931	2.08633	0.878271	-0.187262
ENSG00000219346	AC005822.1	chr17:16460887-16461920	0.1485	0.121067	0.01568	FALSE		1.1485	1.12107	1.01568	0.884354	-0.177305
ENSG00000197566	ZNF624	chr17:16464785-16497883	0.974333	1.099	0.487933	FALSE		1.97433	2.099	1.48793	0.753638	-0.408056
ENSG00000220696	AC098850.1	chr17:16527476-16528266	2.82267	2.438	4.26033	FALSE		3.82267	3.438	5.26033	1.37609	0.460575
ENSG00000170160	CCDC144A	chr17:16534300-16648492	0.32285	0.282083	0.302367	FALSE		1.32285	1.28208	1.30237	0.984516	-0.0225138
ENSG00000209696	AC098850.2-2	chr17:16554100-16554400	0	0.121067	0	FALSE		1	1.12107	1	1	0
ENSG00000188400	AC098850.2-3	chr17:16642048-16644476	0.1485	0	0	FALSE		1.1485	1	1	0.870701	-0.199751
ENSG00000128438	TBC1D27	chr17:16766954-16778878	0.1485	0.121067	0.473533	FALSE		1.1485	1.12107	1.47353	1.28301	0.359529
ENSG00000108516	TNFRSF13B	chr17:16783124-16816127	0	0.121067	0.288633	FALSE		1	1.12107	1.28863	1.28863	0.365842
ENSG00000133030	MPRIP	chr17:16886832-17029593	12.27	9.72333	26.6333	FALSE		13.27	10.7233	27.6333	2.08239	1.05824
ENSG00000214899	C17orf84	chr17:17012803-17029612	0.840667	0.973667	0.141667	FALSE		1.84067	1.97367	1.14167	0.620246	-0.689087
ENSG00000223267	SRP_euk_arch	chr17:17022454-17022745	0	0	0.562967	FALSE		1	1	1.56297	1.56297	0.644287
ENSG00000209051	AC055811.20-1	chr17:17022458-17022710	0.1485	0	0.227767	FALSE		1.1485	1	1.22777	1.06902	0.0962856
ENSG00000179598	PLD6	chr17:17045036-17050357	0.32285	0.282083	0.563933	FALSE		1.32285	1.28208	1.56393	1.18225	0.24153
ENSG00000154803	FLCN	chr17:17056254-17081221	4.38533	4.80533	6.12267	FALSE		5.38533	5.80533	7.12267	1.3226	0.403382
ENSG00000204458	AC055811.5	chr17:17086049-17086925	0.32285	0.4045	0.388333	FALSE		1.32285	1.4045	1.38833	1.0495	0.0697045
ENSG00000141030	COPS3	chr17:17090866-17125316	32.6667	39.1567	20.9867	FALSE		33.6667	40.1567	21.9867	0.653069	-0.614692
ENSG00000205309	NT5M	chr17:17147405-17191700	1.90467	1.48367	2.985	FALSE		2.90467	2.48367	3.985	1.37193	0.456207
ENSG00000220296	AC073621.1	chr17:17227416-17228051	11.9667	6.86033	52.3667	FALSE		12.9667	7.86033	53.3667	4.11568	2.04113
ENSG00000141026	MED9	chr17:17321025-17337259	4.70033	4.524	5.46833	FALSE		5.70033	5.524	6.46833	1.13473	0.182348
ENSG00000108551	RASD1	chr17:17338480-17340432	0.53335	0.121067	1.16633	FALSE		1.53335	1.12107	2.16633	1.41281	0.498568
ENSG00000133027	PEMT	chr17:17349604-17435719	11.16	7.90333	16.36	FALSE		12.16	8.90333	17.36	1.42763	0.513624
ENSG00000108557	RAI1	chr17:17636988-17654919	0.6865	3.12533	16.4133	FALSE		1.6865	4.12533	17.4133	10.3251	3.36809
ENSG00000072310	SREBF1	chr17:17656112-17663990	8.845	6.98633	12.8133	FALSE		9.845	7.98633	13.8133	1.40308	0.488598
ENSG00000207839	hsa-mir-33b	chr17:17657875-17657970	0	0	0.3022	FALSE		1	1	1.3022	1.3022	0.380951
ENSG00000175662	TOM1L2	chr17:17691388-17816443	0.32285	1.226	4.81967	FALSE		1.32285	2.226	5.81967	4.39934	2.13729
ENSG00000212937	AC122129.9	chr17:17702308-17703020	1.3755	1.719	4.27833	FALSE		2.3755	2.719	5.27833	2.22199	1.15185
ENSG00000171962	LRRC48	chr17:17817697-17860928	0.32285	0.563033	1.292	FALSE		1.32285	1.56303	2.292	1.73262	0.792958
ENSG00000216634	AC087163.3	chr17:17825231-17825611	0.1485	0	0	FALSE		1.1485	1	1	0.870701	-0.199751
ENSG00000220352	AC087163.2	chr17:17854682-17855861	0.1485	0.121067	0.719	FALSE		1.1485	1.12107	1.719	1.49673	0.581819
ENSG00000171953	ATPAF2	chr17:17862059-17883205	2.949	2.0835	5.68033	FALSE		3.949	3.0835	6.68033	1.69165	0.758433
ENSG00000141034	C17orf39	chr17:17883336-17912443	2.82267	2.55667	3.543	FALSE		3.82267	3.55667	4.543	1.18844	0.249066
ENSG00000108591	DRG2	chr17:17932008-17952017	7.77	6.98633	11.75	FALSE		8.77	7.98633	12.75	1.45382	0.539848
ENSG00000209750	AC087164.9	chr17:17990591-17990680	0	0.4045	0	FALSE		1	1.4045	1	1	0
ENSG00000091536	MYO15A	chr17:18002964-18023841	0.1485	0.282083	0.173633	FALSE		1.1485	1.28208	1.17363	1.02188	0.0312309
ENSG00000091542	ALKBH5	chr17:18027592-18053990	11.9667	8.54333	18.9367	FALSE		12.9667	9.54333	19.9367	1.53753	0.620617
ENSG00000131899	LLGL1	chr17:18069661-18088914	11.5233	13.2733	35.9833	FALSE		12.5233	14.2733	36.9833	2.95315	1.56226
ENSG00000177731	FLII	chr17:18088880-18102780	29.4617	21.32	21.21	FALSE		30.4617	22.32	22.21	0.729113	-0.455785
ENSG00000177427	SMCR7	chr17:18105149-18109816	1.90467	1.60067	2.877	FALSE		2.90467	2.60067	3.877	1.33475	0.416568
ENSG00000177302	TOP3A	chr17:18117960-18159046	6.735	5.99767	10.4	FALSE		7.735	6.99767	11.4	1.47382	0.559561
ENSG00000220955	AC127537.6	chr17:18155943-18156690	0	0.121067	0.0766667	FALSE		1	1.12107	1.07667	1.07667	0.106572
ENSG00000218883	AC127537.7	chr17:18156801-18157566	0.1485	0.121067	0.0676	FALSE		1.1485	1.12107	1.0676	0.92956	-0.10538
ENSG00000176994	SMCR8	chr17:18159319-18172094	5.2965	4.928	4.68967	FALSE		6.2965	5.928	5.68967	0.903624	-0.146206
ENSG00000176974	SHMT1	chr17:18171920-18207455	7.65167	9.59	8.20333	FALSE		8.65167	10.59	9.20333	1.06376	0.0891784
ENSG00000203493	AL353997.3-1	chr17:18240721-18241289	0	0	0.123833	FALSE		1	1	1.12383	1.12383	0.168428
ENSG00000220161	AL353997.3-3	chr17:18255198-18258419	1.49667	1.80817	4.21167	FALSE		2.49667	2.80817	5.21167	2.08745	1.06174
ENSG00000188933	AC107983.3	chr17:18356418-18363695	0	0	0.0646433	FALSE		1	1	1.06464	1.06464	0.0903702
ENSG00000154874	CCDC144B	chr17:18381842-18469646	0.1485	0.121067	0.1152	FALSE		1.1485	1.12107	1.1152	0.971006	-0.0424484
ENSG00000182953	RPS28	chr17:18416791-18417000	293.033	265.6	553.767	FALSE		294.033	266.6	554.767	1.88675	0.915901
ENSG00000174977	AC026271.6-1	chr17:18494394-18496737	0.53335	0.563033	0.00706	FALSE		1.53335	1.56303	1.00706	0.656771	-0.606537
ENSG00000217788	AC026271.6	chr17:18505975-18525689	0.974333	0.563033	0.125967	FALSE		1.97433	1.56303	1.12597	0.570302	-0.810201
ENSG00000213688	FOXO3B	chr17:18514942-18515487	0.53335	0.121067	0.529567	FALSE		1.53335	1.12107	1.52957	0.997533	-0.00356405
ENSG00000186060	TRIM16L	chr17:18566127-18580156	1.10817	0.700667	1.161	FALSE		2.10817	1.70067	2.161	1.02506	0.0357101
ENSG00000171928	FAM18B	chr17:18625318-18650751	5.635	5.99767	1.71767	FALSE		6.635	6.99767	2.71767	0.409596	-1.28773
ENSG00000141127	PRPSAP2	chr17:18702217-18775305	15.8917	17.1733	10.57	FALSE		16.8917	18.1733	11.57	0.684953	-0.545923
ENSG00000220751	AC090286.2	chr17:18752317-18752903	0	0	0.1493	FALSE		1	1	1.1493	1.1493	0.200755
ENSG00000154025	SLC5A10	chr17:18794714-18864729	0	0.121067	0.0763333	FALSE		1	1.12107	1.07633	1.07633	0.106125
ENSG00000188522	FAM83G	chr17:18812827-18848106	4.25867	3.544	0.856	FALSE		5.25867	4.544	1.856	0.352941	-1.5025
ENSG00000154016	GRAP	chr17:18864716-18891061	0	0.121067	0.235633	FALSE		1	1.12107	1.23563	1.23563	0.305251
ENSG00000189152	AC007952.15-2	chr17:18976757-19003214	0	0.121067	0.1155	FALSE		1	1.12107	1.1155	1.1155	0.157691
ENSG00000202364	U3	chr17:19031922-19032137	0.6865	0.4045	0.141367	FALSE		1.6865	1.4045	1.14137	0.676766	-0.56327
ENSG00000072134	EPN2	chr17:19081302-19180621	5.17867	4.15133	10.13	FALSE		6.17867	5.15133	11.13	1.80136	0.849086
ENSG00000209807	AC124066.6	chr17:19155263-19155362	0.32285	0	0	FALSE		1.32285	1	1	0.755944	-0.403649
ENSG00000108641	B9D1	chr17:19187076-19206482	4.38533	0.563033	0.836667	FALSE		5.38533	1.56303	1.83667	0.34105	-1.55195
ENSG00000221540	hsa-mir-1180	chr17:19188412-19188480	0	5.05667	10.1267	FALSE		1	6.05667	11.1267	11.1267	3.47595
ENSG00000166484	MAPK7	chr17:19222373-19227450	4.503	4.02433	10.3	FALSE		5.503	5.02433	11.3	2.05343	1.03803
ENSG00000166482	MFAP4	chr17:19227349-19231086	1.90467	2.20133	8.20333	FALSE		2.90467	3.20133	9.20333	3.16846	1.66378
ENSG00000128482	RNF112	chr17:19255116-19261179	0.32285	0.563033	0.379633	FALSE		1.32285	1.56303	1.37963	1.04292	0.0606354
ENSG00000189343	AC004448.3-1	chr17:19289875-19290757	0.1485	0.121067	0.1399	FALSE		1.1485	1.12107	1.1399	0.992512	-0.0108436
ENSG00000209809	AC004448.3-2	chr17:19296131-19296696	0.840667	0.4045	0.0619767	FALSE		1.84067	1.4045	1.06198	0.576952	-0.793476
ENSG00000220507	RPL17P43	chr17:19340848-19341434	0	0	0.0623	FALSE		1	1	1.0623	1.0623	0.0871912
ENSG00000142494	SLC47A1	chr17:19377759-19422938	0.6865	0.700667	1.07733	FALSE		1.6865	1.70067	2.07733	1.23174	0.3007
ENSG00000216447	AC025627.2	chr17:19446164-19447113	0	0.121067	0	FALSE		1	1.12107	1	1	0
ENSG00000219499	AC025627.3	chr17:19447342-19448955	0	0	0.01692	FALSE		1	1	1.01692	1.01692	0.0242062
ENSG00000220143	AC025627.4	chr17:19449350-19449838	0	0	0.06641	FALSE		1	1	1.06641	1.06641	0.0927622
ENSG00000072210	ALDH3A2	chr17:19492690-19517139	16.53	16.0033	9.58	FALSE		17.53	17.0033	10.58	0.603537	-0.728486
ENSG00000180638	SLC47A2	chr17:19522220-19560635	0	0	0.0212467	FALSE		1	1	1.02125	1.02125	0.0303314
ENSG00000108602	ALDH3A1	chr17:19581889-19592246	0	0	0.0658667	FALSE		1	1	1.06587	1.06587	0.092027
ENSG00000083290	ULK2	chr17:19614736-19711841	1.99083	3.00767	7.42333	FALSE		2.99083	4.00767	8.42333	2.81638	1.49384
ENSG00000217843	AC015726.1	chr17:19684031-19684420	0	0.121067	0	FALSE		1	1.12107	1	1	0
ENSG00000108599	AKAP10	chr17:19749344-19821721	5.17867	5.05667	3.169	FALSE		6.17867	6.05667	4.169	0.674741	-0.567594
ENSG00000128487	CYTSB	chr17:19999988-20158639	8.845	12.2233	5.88933	FALSE		9.845	13.2233	6.88933	0.69978	-0.515027
ENSG00000154898	CCDC144C	chr17:20165069-20181991	0.1485	0.121067	0.286733	FALSE		1.1485	1.12107	1.28673	1.12036	0.163962
ENSG00000222144	SRP_euk_arch	chr17:20184648-20184948	0.1485	0	0.120267	FALSE		1.1485	1	1.12027	0.975417	-0.0359087
ENSG00000205217	FAM106B	chr17:20261333-20262955	0.53335	0.282083	0.166567	FALSE		1.53335	1.28208	1.16657	0.760796	-0.394418
ENSG00000189423	AC015818.32-2	chr17:20268500-20274916	0.1485	0.121067	0.0748333	FALSE		1.1485	1.12107	1.07483	0.935858	-0.0956379
ENSG00000170298	LGALS9B	chr17:20293300-20312888	0	0	0.0205	FALSE		1	1	1.0205	1.0205	0.0292762
ENSG00000218838	AC025627.8	chr17:20387385-20394868	0	0	0.111667	FALSE		1	1	1.11167	1.11167	0.152724
ENSG00000220462	AC087499.2	chr17:20427663-20430363	0	0	0.00824667	FALSE		1	1	1.00825	1.00825	0.0118486
ENSG00000188013	MEIS3P2	chr17:20432963-20434605	0.32285	0.4045	0.631333	FALSE		1.32285	1.4045	1.63133	1.2332	0.302402
ENSG00000218454	AC126365.3	chr17:20614971-20615328	0.53335	0	0.111967	FALSE		1.53335	1	1.11197	0.725188	-0.463574
ENSG00000213671	AC126365.5-2	chr17:20619515-20620805	0	0	0.0667	FALSE		1	1	1.0667	1.0667	0.0931545
ENSG00000213668	AC126365.5-3	chr17:20629078-20629632	0.6865	0	0	FALSE		1.6865	1	1	0.592944	-0.754032
ENSG00000205212	CCDC144NL	chr17:20707302-20740045	0.53335	0.973667	0.539	FALSE		1.53335	1.97367	1.539	1.00368	0.00530619
ENSG00000209945	AC090774.6	chr17:20738438-20738544	0.32285	0.282083	0.821333	FALSE		1.32285	1.28208	1.82133	1.37683	0.461346
ENSG00000218004	AC090774.2	chr17:20800584-20802307	0.1485	0.845333	1.35533	FALSE		1.1485	1.84533	2.35533	2.05079	1.03618
ENSG00000124422	USP22	chr17:20843498-20886944	44.28	53.3933	90.5333	FALSE		45.28	54.3933	91.5333	2.0215	1.01542
ENSG00000109016	DHRS7B	chr17:20970859-21035323	2.576	2.805	1.85133	FALSE		3.576	3.805	2.85133	0.797353	-0.32671
ENSG00000178307	TMEM11	chr17:21041855-21058299	9.72333	6.62733	12.4833	FALSE		10.7233	7.62733	13.4833	1.25738	0.330424
ENSG00000223194	SRP_euk_arch	chr17:21073241-21073533	0.32285	0.121067	0.862667	FALSE		1.32285	1.12107	1.86267	1.40807	0.49372
ENSG00000154035	C17orf103	chr17:21082780-21097315	1.49667	2.0835	3.42067	FALSE		2.49667	3.0835	4.42067	1.77063	0.824261
ENSG00000034152	MAP2K3	chr17:21142253-21158135	5.871	6.12233	7.14933	FALSE		6.871	7.12233	8.14933	1.18605	0.246162
ENSG00000184185	KCNJ12	chr17:21220292-21263772	0.32285	0.4045	0.837667	FALSE		1.32285	1.4045	1.83767	1.38917	0.474226
ENSG00000214799	AC138710.5-1	chr17:21348468-21348978	0.1485	0.121067	0	FALSE		1.1485	1.12107	1	0.870701	-0.199751
ENSG00000196185	AC138710.5-2	chr17:21373095-21373502	0.1485	0.282083	0.843333	FALSE		1.1485	1.28208	1.84333	1.60499	0.682566
ENSG00000212719	AC138710.5-3	chr17:21395463-21395534	0.53335	0.4045	0	FALSE		1.53335	1.4045	1	0.652167	-0.616687
ENSG00000205203	AC144838.2	chr17:21476548-21485262	0	0	0.0719667	FALSE		1	1	1.07197	1.07197	0.10026
ENSG00000189251	AC138761.4-1	chr17:21654000-21655891	0.32285	0.282083	0.323233	FALSE		1.32285	1.28208	1.32323	1.00029	0.000418001
ENSG00000178130	FAM27L	chr17:21749497-21750630	0	0	0.05978	FALSE		1	1	1.05978	1.05978	0.0837648
ENSG00000222865	SSU_rRNA_5	chr17:21945465-21945844	0	0.121067	0	FALSE		1	1.12107	1	1	0
ENSG00000209976	AC131055.10-7	chr17:21949211-21949281	0	0	0.386733	FALSE		1	1	1.38673	1.38673	0.47169
ENSG00000213664	RPS16P8	chr17:22631590-22632053	0	0	0.0684333	FALSE		1	1	1.06843	1.06843	0.0954969
ENSG00000109046	WSB1	chr17:22645233-22664772	19.8267	50.8267	39.6967	FALSE		20.8267	51.8267	40.6967	1.95407	0.966479
ENSG00000141068	KSR1	chr17:22807797-22968895	3.43633	3.41367	4.459	FALSE		4.43633	4.41367	5.459	1.23052	0.299269
ENSG00000168961	LGALS9	chr17:22982362-22992176	0.32285	0.121067	0.289367	FALSE		1.32285	1.12107	1.28937	0.974688	-0.0369869
ENSG00000007171	NOS2	chr17:23107922-23151682	0.32285	0.282083	0.705	FALSE		1.32285	1.28208	1.705	1.28888	0.366122
ENSG00000214779	AC005697.1	chr17:23229468-23244536	0	0	0.0771333	FALSE		1	1	1.07713	1.07713	0.107197
ENSG00000205191	AC130289.2	chr17:23229523-23243474	0	0	0.1463	FALSE		1	1	1.1463	1.1463	0.196985
ENSG00000087095	NLK	chr17:23393309-23547529	8.53333	8.29333	2.94367	FALSE		9.53333	9.29333	3.94367	0.413671	-1.27344
ENSG00000203484	AC100852.2-2	chr17:23520154-23520307	1.242	1.719	1.61867	FALSE		2.242	2.719	2.61867	1.168	0.224046
ENSG00000203483	AC100852.2-3	chr17:23530633-23530789	1.90467	0.282083	6.67967	FALSE		2.90467	1.28208	7.67967	2.64391	1.40267
ENSG00000203482	AC061975.6-1	chr17:23571189-23571342	2.82267	1.48367	3.91733	FALSE		3.82267	2.48367	4.91733	1.28636	0.363297
ENSG00000181977	PYY2	chr17:23578461-23578647	0	0.121067	0.153367	FALSE		1	1.12107	1.15337	1.15337	0.205851
ENSG00000203480	AC061975.6-2	chr17:23592532-23592685	1.99083	1.48367	1.863	FALSE		2.99083	2.48367	2.863	0.957258	-0.0630198
ENSG00000203479	AC061975.6-3	chr17:23605638-23605782	0.53335	0.563033	1.78633	FALSE		1.53335	1.56303	2.78633	1.81715	0.861681
ENSG00000207844	AC061975.6-7	chr17:23627611-23627706	0	0.4045	0	FALSE		1	1.4045	1	1	0
ENSG00000203478	AC061975.6-5	chr17:23632292-23632445	3.43633	4.15133	5.99233	FALSE		4.43633	5.15133	6.99233	1.57615	0.656406
ENSG00000203477	AC061975.6-6	chr17:23655222-23655373	1.242	0.4045	2.67433	FALSE		2.242	1.4045	3.67433	1.63886	0.712696
ENSG00000109084	TMEM97	chr17:23670377-23679374	53.7733	42.0767	44.28	FALSE		54.7733	43.0767	45.28	0.82668	-0.2746
ENSG00000109083	IFT20	chr17:23679485-23683374	4.14683	6.74467	5.41933	FALSE		5.14683	7.74467	6.41933	1.24724	0.318738
ENSG00000109079	TNFAIP1	chr17:23686913-23698160	3.22533	4.524	8.01	FALSE		4.22533	5.524	9.01	2.13238	1.09246
ENSG00000004142	POLDIP2	chr17:23697786-23708600	21.8183	21	19.2133	FALSE		22.8183	22	20.2133	0.885837	-0.174886
ENSG00000160629	C17orf32	chr17:23708814-23713215	8.11667	7.90333	7.96	FALSE		9.11667	8.90333	8.96	0.982815	-0.0250077
ENSG00000203475	AC002094.1-1	chr17:23710831-23710957	2.45467	0.563033	2.38333	FALSE		3.45467	1.56303	3.38333	0.979352	-0.0301012
ENSG00000203474	AC002094.1-2	chr17:23711233-23711378	1.3755	0.282083	1.786	FALSE		2.3755	1.28208	2.786	1.17281	0.229964
ENSG00000109072	VTN	chr17:23718425-23721500	0	0.282083	0.561833	FALSE		1	1.28208	1.56183	1.56183	0.643241
ENSG00000004139	SARM1	chr17:23723181-23747432	1.61783	1.60067	5.50467	FALSE		2.61783	2.60067	6.50467	2.48475	1.3131
ENSG00000203472	AC002094.1-3	chr17:23728959-23729112	0.840667	0.282083	3.30767	FALSE		1.84067	1.28208	4.30767	2.34028	1.22668
ENSG00000203470	AC002094.1-4	chr17:23734269-23734422	2.33633	2.31533	4.81667	FALSE		3.33633	3.31533	5.81667	1.74343	0.801929
ENSG00000076351	SLC46A1	chr17:23745788-23757355	0.53335	0.282083	0.553333	FALSE		1.53335	1.28208	1.55333	1.01303	0.0186804
ENSG00000203468	AC015917.30-1	chr17:23775585-23775738	1.242	2.31533	0.946333	FALSE		2.242	3.31533	1.94633	0.868124	-0.204027
ENSG00000203467	AC015917.30-2	chr17:23781686-23781839	0.53335	0.973667	1.62667	FALSE		1.53335	1.97367	2.62667	1.71302	0.776546
ENSG00000183405	AC015917.30-4	chr17:23818941-23819587	0.53335	0.121067	0.0244433	FALSE		1.53335	1.12107	1.02444	0.668108	-0.581847
ENSG00000203466	AC015917.30-3	chr17:23828961-23829102	0.840667	2.438	4.38367	FALSE		1.84067	3.438	5.38367	2.92485	1.54836
ENSG00000203465	AC005726.1-1	chr17:23873541-23873688	1.74467	0.973667	2.208	FALSE		2.74467	1.97367	3.208	1.16881	0.225043
ENSG00000205180	AC005726.1-4	chr17:23890749-23891080	3.10433	2.67567	7.59333	FALSE		4.10433	3.67567	8.59333	2.09372	1.06607
ENSG00000109103	UNC119	chr17:23897852-23903770	12.27	11.7333	22.78	FALSE		13.27	12.7333	23.78	1.79201	0.84158
ENSG00000087111	PIGS	chr17:23905365-23911247	8.64	6.86033	14.02	FALSE		9.64	7.86033	15.02	1.55809	0.63978
ENSG00000203461	AC005726.1-2	chr17:23911672-23911822	0.53335	0.973667	2.16533	FALSE		1.53335	1.97367	3.16533	2.06433	1.04567
ENSG00000214772	AC005726.1-5	chr17:23913832-23914357	0.6865	0.4045	1.86267	FALSE		1.6865	1.4045	2.86267	1.6974	0.763327
ENSG00000109107	ALDOC	chr17:23924261-23928078	15.8917	4.15133	8.28667	FALSE		16.8917	5.15133	9.28667	0.549778	-0.863079
ENSG00000076382	SPAG5	chr17:23928735-23950424	21.695	21.32	17.75	FALSE		22.695	22.32	18.75	0.826173	-0.275484
ENSG00000205160	AC005726.1-6	chr17:23940414-23947377	1.61783	0.973667	4.459	FALSE		2.61783	1.97367	5.459	2.08531	1.06026
ENSG00000203459	AC005726.1-3	chr17:23958639-23958792	1.90467	1.35567	2.10333	FALSE		2.90467	2.35567	3.10333	1.0684	0.0954461
ENSG00000167524	AC005726.6	chr17:23959109-23965338	2.949	2.805	3.17033	FALSE		3.949	3.805	4.17033	1.05605	0.0786753
ENSG00000007202	KIAA0100	chr17:23965586-23996300	20.2533	18.17	23.73	FALSE		21.2533	19.17	24.73	1.16358	0.218573
ENSG00000132581	SDF2	chr17:23999734-24013060	9.84	11.6067	12.5967	FALSE		10.84	12.6067	13.5967	1.25431	0.326888
ENSG00000109111	SUPT6H	chr17:24013429-24053375	15.7833	22.57	21.54	FALSE		16.7833	23.57	22.54	1.343	0.425458
ENSG00000203456	AC010761.10-1	chr17:24015402-24015553	0.840667	1.099	2.142	FALSE		1.84067	2.099	3.142	1.70699	0.771455
ENSG00000203454	AC010761.10-2	chr17:24030266-24030420	1.242	1.099	3.49467	FALSE		2.242	2.099	4.49467	2.00476	1.00343
ENSG00000167525	AC005726.8	chr17:24054661-24062999	4.03283	5.41483	2.26433	FALSE		5.03283	6.41483	3.26433	0.648607	-0.624582
ENSG00000109113	RAB34	chr17:24065429-24069328	41.4167	30.16	31.4667	FALSE		42.4167	31.16	32.4667	0.765422	-0.385672
ENSG00000198242	RPL23A	chr17:24071147-24075078	83.9333	61.7383	53.5533	FALSE		84.9333	62.7383	54.5533	0.642308	-0.638664
ENSG00000160606	TLCD1	chr17:24075598-24078077	12.615	10.65	3.96833	FALSE		13.615	11.65	4.96833	0.364916	-1.45436
ENSG00000160602	NEK8	chr17:24079959-24093911	2.708	2.20133	1.85533	FALSE		3.708	3.20133	2.85533	0.770047	-0.376982
ENSG00000076604	TRAF4	chr17:24095230-24100789	24.115	19.93	47.28	FALSE		25.115	20.93	48.28	1.92236	0.942876
ENSG00000173065	C17orf63	chr17:24109415-24193967	9.59333	8.95833	9.58	FALSE		10.5933	9.95833	10.58	0.998741	-0.001817
ENSG00000132591	ERAL1	chr17:24206160-24212204	19.62	15.15	20.0867	FALSE		20.62	16.15	21.0867	1.02263	0.0322867
ENSG00000132589	FLOT2	chr17:24230484-24248841	28.4067	39.2833	31.1833	FALSE		29.4067	40.2833	32.1833	1.09442	0.13017
ENSG00000167536	DHRS13	chr17:24248928-24254088	5.871	5.64	8.47667	FALSE		6.871	6.64	9.47667	1.37923	0.46386
ENSG00000109118	PHF12	chr17:24256417-24302634	7.52333	9.96	10.2367	FALSE		8.52333	10.96	11.2367	1.31834	0.398724
ENSG00000063015	SEZ6	chr17:24306075-24357207	2.106	18.3067	0.776333	FALSE		3.106	19.3067	1.77633	0.571904	-0.806155
ENSG00000179761	PIPOX	chr17:24394044-24408362	8.3	10.65	1.30667	FALSE		9.3	11.65	2.30667	0.248029	-2.01142
ENSG00000196535	MYO18A	chr17:24424654-24531533	4.94267	5.99767	10.7767	FALSE		5.94267	6.99767	11.7767	1.98171	0.986749
ENSG00000108255	CRYBA1	chr17:24598001-24605626	0	1.226	0.148967	FALSE		1	2.226	1.14897	1.14897	0.200337
ENSG00000108256	NUFIP2	chr17:24606981-24645292	15.1267	17.4333	4.02567	FALSE		16.1267	18.4333	5.02567	0.311637	-1.68206
ENSG00000222363	U4	chr17:24739704-24739827	0	0.282083	0.230733	FALSE		1	1.28208	1.23073	1.23073	0.299518
ENSG00000160551	TAOK1	chr17:24742069-24895628	11.6267	21.9067	6.38033	FALSE		12.6267	22.9067	7.38033	0.584504	-0.774716
ENSG00000168792	AC104564.11-1	chr17:24911817-24918168	0.6865	0.845333	0.96	FALSE		1.6865	1.84533	1.96	1.16217	0.216821
ENSG00000167543	TP53I13	chr17:24919865-24924298	3.79467	3.00767	9.37	FALSE		4.79467	4.00767	10.37	2.16282	1.11291
ENSG00000108262	GIT1	chr17:24924613-24940736	10.3933	9.47	20.07	FALSE		11.3933	10.47	21.07	1.84933	0.887
ENSG00000198720	ANKRD13B	chr17:24944612-24965010	4.25867	1.48367	10.18	FALSE		5.25867	2.48367	11.18	2.12601	1.08815
ENSG00000167549	CORO6	chr17:24966130-24968381	0.1485	0.845333	0.581667	FALSE		1.1485	1.84533	1.58167	1.37716	0.461695
ENSG00000141298	SSH2	chr17:24977091-25281144	1.74467	2.55667	0	FALSE		2.74467	3.55667	1	0.364343	-1.45663
ENSG00000222858	U6	chr17:24992740-24992846	0	0	2.56167	FALSE		1	1	3.56167	3.56167	1.83255
ENSG00000176927	EFCAB5	chr17:25292812-25424270	0	0.121067	0.138433	FALSE		1	1.12107	1.13843	1.13843	0.18705
ENSG00000207011	Y_RNA	chr17:25410196-25410291	0.53335	0	0	FALSE		1.53335	1	1	0.652167	-0.616687
ENSG00000126653	CCDC55	chr17:25454008-25537617	8.64	8.41833	6.016	FALSE		9.64	9.41833	7.016	0.727801	-0.458384
ENSG00000199071	hsa-mir-423	chr17:25468223-25468316	0	0	0.3058	FALSE		1	1	1.3058	1.3058	0.384934
ENSG00000108576	SLC6A4	chr17:25545463-25586795	0.1485	0.121067	0.245	FALSE		1.1485	1.12107	1.245	1.08402	0.116395
ENSG00000108578	BLMH	chr17:25599349-25643200	17.19	24.1117	17.9233	FALSE		18.19	25.1117	18.9233	1.04032	0.0570207
ENSG00000108582	CPD	chr17:25730110-25819825	10.2767	13.0067	4.395	FALSE		11.2767	14.0067	5.395	0.478422	-1.06365
ENSG00000108587	GOSR1	chr17:25828552-25877957	6.735	7.90333	7.20333	FALSE		7.735	8.90333	8.20333	1.06055	0.084809
ENSG00000197689	TBC1D29	chr17:25910710-25914633	0.1485	0	0.05961	FALSE		1.1485	1	1.05961	0.922603	-0.116217
ENSG00000219281	AC006050.3	chr17:25918527-25922689	0	0	0.0117833	FALSE		1	1	1.01178	1.01178	0.0169004
ENSG00000214719	LRRC37B2	chr17:25982937-25985463	6.245	7.90333	2.81933	FALSE		7.245	8.90333	3.81933	0.527168	-0.923665
ENSG00000210238	AC005562.1	chr17:26053650-26053919	0.32285	0.282083	0	FALSE		1.32285	1.28208	1	0.755944	-0.403649
ENSG00000197522	SUZ12P	chr17:26082850-26109477	1.74467	1.48367	3.668	FALSE		2.74467	2.48367	4.668	1.70075	0.766174
ENSG00000176390	CRLF3	chr17:26133852-26175904	7.52333	5.64	3.96033	FALSE		8.52333	6.64	4.96033	0.581971	-0.780981
ENSG00000176208	ATAD5	chr17:26183146-26246421	5.17867	6.37917	1.59467	FALSE		6.17867	7.37917	2.59467	0.41994	-1.25175
ENSG00000212190	U6	chr17:26212987-26213091	0	0	0.287733	FALSE		1	1	1.28773	1.28773	0.364834
ENSG00000172171	C17orf42	chr17:26250133-26257379	6.245	5.16833	1.61467	FALSE		7.245	6.16833	2.61467	0.360893	-1.47036
ENSG00000184060	ADAP2	chr17:26272880-26310335	0.1485	0.4045	0.545367	FALSE		1.1485	1.4045	1.54537	1.34555	0.428198
ENSG00000181481	RNF135	chr17:26322082-26351051	2.949	3.90317	2.08467	FALSE		3.949	4.90317	3.08467	0.781126	-0.356373
ENSG00000196712	NF1	chr17:26446121-26728817	4.82267	6.37917	5.229	FALSE		5.82267	7.37917	6.229	1.06978	0.0973205
ENSG00000126861	OMG	chr17:26645795-26648481	0	0.121067	0.136067	FALSE		1	1.12107	1.13607	1.13607	0.184047
ENSG00000185862	EVI2B	chr17:26654917-26665256	0	0	0.0162767	FALSE		1	1	1.01628	1.01628	0.0232932
ENSG00000126860	EVI2A	chr17:26668802-26672843	0	0.121067	0.02064	FALSE		1	1.12107	1.02064	1.02064	0.0294741
ENSG00000210271	AC003101.1-1	chr17:26816687-26816980	0.1485	0.121067	0	FALSE		1.1485	1.12107	1	0.870701	-0.199751
ENSG00000131242	RAB11FIP4	chr17:26852889-26889352	6.245	5.75683	4.04033	FALSE		7.245	6.75683	5.04033	0.695698	-0.523467
ENSG00000222711	SRP_euk_arch	chr17:26869570-26869865	0.32285	0.282083	1.292	FALSE		1.32285	1.28208	2.292	1.73262	0.792958
ENSG00000172301	C17orf79	chr17:27203014-27210369	18.9317	16.53	20.4167	FALSE		19.9317	17.53	21.4167	1.0745	0.103672
ENSG00000108651	UTP6	chr17:27214303-27252842	24.3	26.0533	9.95333	FALSE		25.3	27.0533	10.9533	0.432938	-1.20777
ENSG00000178691	SUZ12	chr17:27288185-27352162	9.84	12.07	4.03833	FALSE		10.84	13.07	5.03833	0.464791	-1.10535
ENSG00000185158	LRRC37B	chr17:27372268-27404630	2.22467	3.28767	2.56367	FALSE		3.22467	4.28767	3.56367	1.10513	0.144212
ENSG00000213524	AC116407.18	chr17:27462690-27463722	0.53335	0	0	FALSE		1.53335	1	1	0.652167	-0.616687
ENSG00000214708	AC090616.2	chr17:27492358-27494250	0.32285	0	0.0743333	FALSE		1.32285	1	1.07433	0.812135	-0.300208
ENSG00000126858	RHOT1	chr17:27493586-27576859	9.84	10.65	3.44033	FALSE		10.84	11.65	4.44033	0.409625	-1.28762
ENSG00000141314	RHBDL3	chr17:27617308-27675793	2.708	6.62733	1.666	FALSE		3.708	7.62733	2.666	0.718986	-0.475964
ENSG00000108666	C17orf75	chr17:27682505-27693302	11.16	10.5667	6.27	FALSE		12.16	11.5667	7.27	0.597862	-0.742116
ENSG00000010244	ZNF207	chr17:27701307-27738893	59.76	78.9333	64.62	FALSE		60.76	79.9333	65.62	1.07999	0.111014
ENSG00000108671	PSMD11	chr17:27795615-27832154	53.7733	39.2833	36.2467	FALSE		54.7733	40.2833	37.2467	0.680015	-0.556362
ENSG00000202100	Y_RNA	chr17:27814505-27814613	0	0.282083	0	FALSE		1	1.28208	1	1	0
ENSG00000176749	CDK5R1	chr17:27838214-27842383	1.99083	2.20133	7.47667	FALSE		2.99083	3.20133	8.47667	2.83422	1.50295
ENSG00000210329	AC025211.8	chr17:27943226-27943350	0	0	5.158	FALSE		1	1	6.158	6.158	2.62246
ENSG00000176658	MYO1D	chr17:28111243-28228015	5.871	3.544	0.229533	FALSE		6.871	4.544	1.22953	0.178945	-2.48241
ENSG00000201178	Y_RNA	chr17:28181350-28181460	0	0.282083	0	FALSE		1	1.28208	1	1	0
ENSG00000006042	TMEM98	chr17:28279041-28292778	15.3117	16.4333	33.9733	FALSE		16.3117	17.4333	34.9733	2.14407	1.10035
ENSG00000108684	ACCN1	chr17:28364221-29507664	0.32285	0.4045	0.2209	FALSE		1.32285	1.4045	1.2209	0.922932	-0.115704
ENSG00000108691	CCL2	chr17:29606409-29608329	1.3755	1.60067	8.82667	FALSE		2.3755	2.60067	9.82667	4.13667	2.04847
ENSG00000197322	C17orf102	chr17:29925255-29930501	0	0	0.02028	FALSE		1	1	1.02028	1.02028	0.0289651
ENSG00000181291	TMEM132E	chr17:29931881-29990450	0.32285	0.4045	0.552467	FALSE		1.32285	1.4045	1.55247	1.17358	0.230913
ENSG00000132141	CCT6B	chr17:30279053-30312619	0.6865	3.544	0.459167	FALSE		1.6865	4.544	1.45917	0.865204	-0.208888
ENSG00000198783	ZNF830	chr17:30312678-30314177	6.49133	5.75683	5.39567	FALSE		7.49133	6.75683	6.39567	0.853742	-0.228128
ENSG00000005156	LIG3	chr17:30331651-30354281	16.8617	12.5967	13.21	FALSE		17.8617	13.5967	14.21	0.795558	-0.32996
ENSG00000092871	RFFL	chr17:30360244-30414872	6.245	4.524	3.48433	FALSE		7.245	5.524	4.48433	0.618956	-0.692092
ENSG00000213510	AC004223.1-2	chr17:30427872-30428139	0.53335	0.4045	0.2212	FALSE		1.53335	1.4045	1.2212	0.796426	-0.328388
ENSG00000210369	AC022916.11	chr17:30445041-30445105	0.6865	0	0	FALSE		1.6865	1	1	0.592944	-0.754032
ENSG00000185379	RAD51L3	chr17:30451515-30470851	3.79467	3.28767	3.10733	FALSE		4.79467	4.28767	4.10733	0.856646	-0.223228
ENSG00000073598	FNDC8	chr17:30472744-30481863	1.242	0.845333	1.662	FALSE		2.242	1.84533	2.662	1.18733	0.247724
ENSG00000073536	NLE1	chr17:30483203-30493435	11.3733	6.74467	10.18	FALSE		12.3733	7.74467	11.18	0.903556	-0.146314
ENSG00000141161	UNC45B	chr17:30498949-30540473	0.32285	0.121067	0.1144	FALSE		1.32285	1.12107	1.1144	0.842424	-0.247382
ENSG00000164729	AMAC1	chr17:30543652-30545560	0	0	0.00848333	FALSE		1	1	1.00848	1.00848	0.0121872
ENSG00000166750	SLFN5	chr17:30594199-30618852	1.242	2.438	1.92867	FALSE		2.242	3.438	2.92867	1.30627	0.385458
ENSG00000172716	SLFN11	chr17:30701444-30724833	0	0.121067	0.02256	FALSE		1	1.12107	1.02256	1.02256	0.0321855
ENSG00000172123	SLFN12	chr17:30762196-30783656	3.43633	0.845333	0.3302	FALSE		4.43633	1.84533	1.3302	0.299842	-1.73772
ENSG00000154760	SLFN13	chr17:30786228-30799885	2.949	1.80817	0.695667	FALSE		3.949	2.80817	1.69567	0.429391	-1.21963
ENSG00000108733	PEX12	chr17:30925928-30929695	1.49667	1.80817	0.820333	FALSE		2.49667	2.80817	1.82033	0.729105	-0.455801
ENSG00000006125	AP2B1	chr17:30938395-31077547	41.6733	55.2233	34.35	FALSE		42.6733	56.2233	35.35	0.828386	-0.271625
ENSG00000141150	RASL10B	chr17:31082792-31094652	7.52333	2.0835	6.679	FALSE		8.52333	3.0835	7.679	0.900939	-0.150499
ENSG00000132139	GAS2L2	chr17:31095650-31104010	0	0.121067	0.0764667	FALSE		1	1.12107	1.07647	1.07647	0.106304
ENSG00000154768	C17orf50	chr17:31112029-31116211	0	0	0.0647833	FALSE		1	1	1.06478	1.06478	0.0905599
ENSG00000129270	MMP28	chr17:31116989-31146753	0	0	0.00658333	FALSE		1	1	1.00658	1.00658	0.00946662
ENSG00000172660	TAF15	chr17:31160601-31198350	80.8	65.64	87.5	FALSE		81.8	66.64	88.5	1.08191	0.113577
ENSG00000161570	CCL5	chr17:31222613-31231490	0.6865	0.845333	1.38133	FALSE		1.6865	1.84533	2.38133	1.412	0.497737
ENSG00000223255	7SK	chr17:31240624-31240921	0.32285	0.4045	0	FALSE		1.32285	1.4045	1	0.755944	-0.403649
ENSG00000187456	RDM1	chr17:31273595-31281857	1.3755	2.31533	0.695333	FALSE		2.3755	3.31533	1.69533	0.713674	-0.486662
ENSG00000161573	CCL16	chr17:31327651-31332645	1.242	0.845333	1.91867	FALSE		2.242	1.84533	2.91867	1.30181	0.380523
ENSG00000108278	ZNHIT3	chr17:31916586-31925775	17.7617	22.18	14.8867	FALSE		18.7617	23.18	15.8867	0.846762	-0.239972
ENSG00000210438	AC126327.6-1	chr17:31921171-31921279	0.32285	0	1.095	FALSE		1.32285	1	2.095	1.5837	0.663301
ENSG00000141140	MYO19	chr17:31925601-31965376	9.36667	8.02333	7.90667	FALSE		10.3667	9.02333	8.90667	0.859164	-0.218995
ENSG00000184886	PIGW	chr17:31965516-31969263	8.72333	10.0717	2.93233	FALSE		9.72333	11.0717	3.93233	0.404422	-1.30607
ENSG00000005955	ZNF403	chr17:31974917-32020387	11.7367	17.7533	9.36	FALSE		12.7367	18.7533	10.36	0.8134	-0.297964
ENSG00000198660	AC003042.1	chr17:32004414-32005154	0.1485	0.4045	0.3842	FALSE		1.1485	1.4045	1.3842	1.20522	0.269302
ENSG00000108272	DHRS11	chr17:32022425-32031324	5.523	6.37917	4.27367	FALSE		6.523	7.37917	5.27367	0.808473	-0.306729
ENSG00000129282	MRM1	chr17:32032114-32039510	2.82267	0.700667	0.686333	FALSE		3.82267	1.70067	1.68633	0.441141	-1.18069
ENSG00000132130	LHX1	chr17:32368612-32374596	0	0.121067	1.73233	FALSE		1	1.12107	2.73233	2.73233	1.45013
ENSG00000108270	AATF	chr17:32380288-32488283	26.29	19.61	13.9367	FALSE		27.29	20.61	14.9367	0.547331	-0.869514
ENSG00000132142	ACACA	chr17:32516046-32790172	21.8183	14.7767	16.03	FALSE		22.8183	15.7767	17.03	0.74633	-0.422115
ENSG00000167230	C17orf78	chr17:32807098-32823773	0	0	0.0633933	FALSE		1	1	1.06339	1.06339	0.0886753
ENSG00000108264	TADA2L	chr17:32857334-32911709	6.245	8.41833	5.50733	FALSE		7.245	9.41833	6.50733	0.898183	-0.154919
ENSG00000161326	DUSP14	chr17:32924118-32947707	7.2	4.68067	7.098	FALSE		8.2	5.68067	8.098	0.987561	-0.0180583
ENSG00000006114	AP1GBP1	chr17:32952053-33043559	5.635	8.14333	6.72267	FALSE		6.635	9.14333	7.72267	1.16393	0.219003
ENSG00000141141	DDX52	chr17:33046526-33077600	13.91	12.8733	5.976	FALSE		14.91	13.8733	6.976	0.467874	-1.09581
ENSG00000108753	HNF1B	chr17:33120548-33179209	0.1485	0	0.0676333	FALSE		1.1485	1	1.06763	0.929589	-0.105335
ENSG00000174115	TBC1D3D	chr17:33541291-33551416	0	0	0.0696667	FALSE		1	1	1.06967	1.06967	0.0971613
ENSG00000213474	TBC1D3B	chr17:33591832-33602455	0.1485	0.121067	0.327867	FALSE		1.1485	1.12107	1.32787	1.15617	0.209359
ENSG00000174093	AC021317.19-1	chr17:33605602-33675352	1.242	2.438	0.824	FALSE		2.242	3.438	1.824	0.813559	-0.297681
ENSG00000207212	Y_RNA	chr17:33640884-33640985	0	0.282083	0	FALSE		1	1.28208	1	1	0
ENSG00000174100	MRPL45	chr17:33706517-33732627	25.45	21.43	15.03	FALSE		26.45	22.43	16.03	0.606049	-0.722493
ENSG00000188888	GPR179	chr17:33735019-33753219	0	0	0.0617767	FALSE		1	1	1.06178	1.06178	0.0864803
ENSG00000174111	SOCS7	chr17:33761531-33809541	5.2965	4.02433	3.78033	FALSE		6.2965	5.02433	4.78033	0.759205	-0.397439
ENSG00000167433	ARHGAP23	chr17:33876678-33920891	9.36667	4.02433	3.42	FALSE		10.3667	5.02433	4.42	0.426367	-1.22983
ENSG00000017373	AC115090.8	chr17:33961519-34015709	0.6865	1.80817	3.81367	FALSE		1.6865	2.80817	4.81367	2.85423	1.5131
ENSG00000179294	C17orf96	chr17:34081482-34084703	2.708	5.874	14.3733	FALSE		3.708	6.874	15.3733	4.14599	2.05172
ENSG00000108292	MLLT6	chr17:34115399-34139557	1.49667	2.55667	13.26	FALSE		2.49667	3.55667	14.26	5.71162	2.5139
ENSG00000056661	PCGF2	chr17:34143676-34158084	15.0183	12.5967	30.9067	FALSE		16.0183	13.5967	31.9067	1.99188	0.994134
ENSG00000108294	PSMB3	chr17:34162528-34174003	57.24	43.5583	67.7333	FALSE		58.24	44.5583	68.7333	1.18017	0.239
ENSG00000141720	PIP5K2B	chr17:34175470-34209684	14.3733	14.17	26.6667	FALSE		15.3733	15.17	27.6667	1.79965	0.847719
ENSG00000108296	CCDC49	chr17:34210973-34242007	5.17867	4.68067	5.296	FALSE		6.17867	5.68067	6.296	1.01899	0.02714
ENSG00000214556	C17orf98	chr17:34244867-34251168	0	0.121067	0.0619767	FALSE		1	1.12107	1.06198	1.06198	0.0867521
ENSG00000125691	RPL23	chr17:34259848-34263020	644.1	568.333	373.2	FALSE		645.1	569.333	374.2	0.580065	-0.785713
ENSG00000199293	SNORA21	chr17:34262642-34262773	1.90467	1.48367	0.222833	FALSE		2.90467	2.48367	1.22283	0.420989	-1.24814
ENSG00000002834	LASP1	chr17:34279894-34331541	35.0917	29.7	45.6167	FALSE		36.0917	30.7	46.6167	1.29162	0.36918
ENSG00000214553	AC091178.7-1	chr17:34439685-34462984	0.1485	0.282083	0.211267	FALSE		1.1485	1.28208	1.21127	1.05465	0.0767657
ENSG00000161381	PLXDC1	chr17:34473083-34561298	0.32285	0.4045	0.568333	FALSE		1.32285	1.4045	1.56833	1.18557	0.245583
ENSG00000222494	AC091178.7-2	chr17:34490844-34490966	0	0.282083	0	FALSE		1	1.28208	1	1	0
ENSG00000067191	CACNB1	chr17:34586916-34607427	1.99083	2.0835	4.15967	FALSE		2.99083	3.0835	5.15967	1.72516	0.78673
ENSG00000108298	RPL19	chr17:34610062-34614506	365.283	353.633	349.867	FALSE		366.283	354.633	350.867	0.957911	-0.0620372
ENSG00000141750	STAC2	chr17:34620316-34635500	0.32285	0.700667	0.559967	FALSE		1.32285	1.70067	1.55997	1.17925	0.237866
ENSG00000108306	FBXL20	chr17:34670374-34811424	1.74467	2.67567	2.93767	FALSE		2.74467	3.67567	3.93767	1.43466	0.52071
ENSG00000125686	PPARBP	chr17:34814075-34861053	11.7367	13.5483	8.13667	FALSE		12.7367	14.5483	9.13667	0.717351	-0.479248
ENSG00000167258	CRKRS	chr17:34871265-34941095	10.9133	13.0067	8.64333	FALSE		11.9133	14.0067	9.64333	0.809457	-0.304973
ENSG00000171532	NEUROD2	chr17:35013548-35017701	0	0	0.141533	FALSE		1	1	1.14153	1.14153	0.190973
ENSG00000131771	PPP1R1B	chr17:35038277-35046404	1.61783	6.12233	0.7	FALSE		2.61783	7.12233	1.7	0.649392	-0.622839
ENSG00000131748	STARD3	chr17:35046938-35073248	10.2767	7.26667	13.6767	FALSE		11.2767	8.26667	14.6767	1.30151	0.380184
ENSG00000173991	TCAP	chr17:35073966-35076326	0.32285	0.282083	1.11333	FALSE		1.32285	1.28208	2.11333	1.59756	0.675871
ENSG00000141744	PNMT	chr17:35077760-35080252	0.6865	0.4045	0.145667	FALSE		1.6865	1.4045	1.14567	0.679316	-0.557845
ENSG00000161395	PERLD1	chr17:35080902-35097836	3.90767	5.28533	7.2	FALSE		4.90767	6.28533	8.2	1.67086	0.740587
ENSG00000141736	ERBB2	chr17:35104766-35138441	39.2117	27.7533	17.9167	FALSE		40.2117	28.7533	18.9167	0.470427	-1.08796
ENSG00000141741	C17orf37	chr17:35138937-35140314	9.08	5.52533	12.81	FALSE		10.08	6.52533	13.81	1.37004	0.454218
ENSG00000141738	GRB7	chr17:35152031-35156782	4.70033	4.40233	0.119533	FALSE		5.70033	5.40233	1.11953	0.196398	-2.34815
ENSG00000218970	AC079199.2	chr17:35249148-35249303	0	0.282083	0	FALSE		1	1.28208	1	1	0
ENSG00000186075	ZPBP2	chr17:35277981-35287668	0.1485	0.121067	0.1112	FALSE		1.1485	1.12107	1.1112	0.967523	-0.0476324
ENSG00000073605	GSDMB	chr17:35314376-35327319	2.106	2.20133	2.028	FALSE		3.106	3.20133	3.028	0.974887	-0.0366926
ENSG00000172057	ORMDL3	chr17:35330822-35337380	12.0633	15.8667	20.0333	FALSE		13.0633	16.8667	21.0333	1.6101	0.687154
ENSG00000204913	AC090844.7	chr17:35353259-35354471	0	0.121067	0	FALSE		1	1.12107	1	1	0
ENSG00000167914	GSDMA	chr17:35372752-35387545	0.53335	0.563033	1.08833	FALSE		1.53335	1.56303	2.08833	1.36194	0.445665
ENSG00000108344	PSMD3	chr17:35390586-35407738	44.41	38.765	61.12	FALSE		45.41	39.765	62.12	1.36798	0.452048
ENSG00000108342	CSF3	chr17:35425140-35427592	0	0	0.01068	FALSE		1	1	1.01068	1.01068	0.0153263
ENSG00000008838	THRAP4	chr17:35428876-35464184	14.61	15.5967	27.4633	FALSE		15.61	16.5967	28.4633	1.8234	0.866634
ENSG00000126351	THRA	chr17:35472686-35503644	1.61783	4.15133	9.83333	FALSE		2.61783	5.15133	10.8333	4.13828	2.04903
ENSG00000126368	NR1D1	chr17:35502567-35510499	0.840667	1.099	0.841333	FALSE		1.84067	2.099	1.84133	1.00036	0.000522432
ENSG00000210512	AC068669.21-2	chr17:35527079-35527152	0	0.4045	0	FALSE		1	1.4045	1	1	0
ENSG00000188895	MSL1	chr17:35532393-35544229	15.0183	25.465	19.2467	FALSE		16.0183	26.465	20.2467	1.26397	0.33796
ENSG00000108349	CASC3	chr17:35550033-35581957	22.78	19.93	20.2667	FALSE		23.78	20.93	21.2667	0.894309	-0.161155
ENSG00000221555	AC068669.21-3	chr17:35559915-35560001	2.33633	2.20133	2.21767	FALSE		3.33633	3.20133	3.21767	0.964432	-0.0522486
ENSG00000108352	RAPGEFL1	chr17:35588133-35605426	2.708	3.41367	4.128	FALSE		3.708	4.41367	5.128	1.38296	0.467755
ENSG00000171475	WIPF2	chr17:35629135-35689627	5.871	6.24933	6.75467	FALSE		6.871	7.24933	7.75467	1.12861	0.174545
ENSG00000200735	Y_RNA	chr17:35653001-35653097	0	1.35567	0	FALSE		1	2.35567	1	1	0
ENSG00000094804	CDC6	chr17:35697672-35712939	35.2867	26.0533	9.72333	FALSE		36.2867	27.0533	10.7233	0.295517	-1.75869
ENSG00000131759	RARA	chr17:35752483-35766542	3.10433	2.67567	10.5667	FALSE		4.10433	3.67567	11.5667	2.81816	1.49475
ENSG00000183153	GJD3	chr17:35770761-35773593	0.32285	0.4045	1.24	FALSE		1.32285	1.4045	2.24	1.69331	0.759849
ENSG00000213426	AC080112.15-1	chr17:35777729-35778219	0.32285	0.282083	0.299067	FALSE		1.32285	1.28208	1.29907	0.982021	-0.026174
ENSG00000131747	TOP2A	chr17:35798321-35827934	58.5333	90.4333	35.1833	FALSE		59.5333	91.4333	36.1833	0.607783	-0.718372
ENSG00000222881	Y_RNA	chr17:35801010-35801116	0.32285	0.282083	0	FALSE		1.32285	1.28208	1	0.755944	-0.403649
ENSG00000141753	IGFBP4	chr17:35853202-35867507	20.6233	15.405	52.7467	FALSE		21.6233	16.405	53.7467	2.48559	1.31359
ENSG00000131746	TNS4	chr17:35885608-35890653	0.32285	0.121067	0.240067	FALSE		1.32285	1.12107	1.24007	0.93742	-0.0932318
ENSG00000126353	CCR7	chr17:35963550-35975250	0	0.121067	0	FALSE		1	1.12107	1	1	0
ENSG00000198587	AC004585.1-1	chr17:36018896-36019097	1.49667	1.35567	3.35033	FALSE		2.49667	2.35567	4.35033	1.74246	0.801123
ENSG00000180193	AC004585.1-2	chr17:36036461-36036828	1.242	1.35567	3.55967	FALSE		2.242	2.35567	4.55967	2.03375	1.02414
ENSG00000073584	SMARCE1	chr17:36037511-36057629	14.61	18.0367	10.7067	FALSE		15.61	19.0367	11.7067	0.749947	-0.41514
ENSG00000213424	KRT222P	chr17:36038575-36074919	0.53335	0.973667	0.682	FALSE		1.53335	1.97367	1.682	1.09694	0.133491
ENSG00000186393	KRT26	chr17:36176018-36181937	0	0	0.00938333	FALSE		1	1	1.00938	1.00938	0.0134742
ENSG00000186395	KRT10	chr17:36227896-36232373	2.576	2.20133	3.30367	FALSE		3.576	3.20133	4.30367	1.20349	0.26722
ENSG00000167920	TMEM99	chr17:36228900-36246052	2.33633	1.931	1.16933	FALSE		3.33633	2.931	2.16933	0.650215	-0.621012
ENSG00000187242	KRT12	chr17:36270956-36276988	0	0	0.0658867	FALSE		1	1	1.06589	1.06589	0.092054
ENSG00000171431	KRT20	chr17:36285721-36295005	0	0	0.00934333	FALSE		1	1	1.00934	1.00934	0.013417
ENSG00000198443	KRTAP4-1	chr17:36593880-36595120	0.1485	0	0	FALSE		1.1485	1	1	0.870701	-0.199751
ENSG00000212659	KRTAP9-6	chr17:36675117-36676419	0.1485	0.121067	0.318133	FALSE		1.1485	1.12107	1.31813	1.1477	0.198745
ENSG00000171346	KRT15	chr17:36923524-36931497	0	0	0.0203233	FALSE		1	1	1.02032	1.02032	0.0290264
ENSG00000171345	KRT19	chr17:36933396-36938167	24.3	21.32	2.33467	FALSE		25.3	22.32	3.33467	0.131805	-2.92352
ENSG00000186831	KRT17	chr17:37029218-37034082	0.1485	0.282083	0.0602467	FALSE		1.1485	1.28208	1.06025	0.923158	-0.115351
ENSG00000214514	KRT42P	chr17:37036105-37049977	0.1485	0.121067	0.3646	FALSE		1.1485	1.12107	1.3646	1.18816	0.248727
ENSG00000173812	EIF1	chr17:37098653-37101424	132.767	126.8	118.483	FALSE		133.767	127.8	119.483	0.893222	-0.162909
ENSG00000184502	GAST	chr17:37122139-37125746	0	0.121067	0.0707	FALSE		1	1.12107	1.0707	1.0707	0.0985543
ENSG00000173805	HAP1	chr17:37130591-37144412	0.974333	0.700667	1.10967	FALSE		1.97433	1.70067	2.10967	1.06855	0.0956495
ENSG00000210543	AC109319.17-1	chr17:37139905-37140183	1.10817	0.563033	1.38167	FALSE		2.10817	1.56303	2.38167	1.12973	0.175983
