## Supplementary Data 2 for "KAT3 mutations impair neural crest migration through EMT regulators *snai1b a*nd *snai2* in Rubinstein Taybi Syndrome" (part 8 of 13)

### Sheet: Adding +1 to all the column (3) (continued)
gene.ID.of.tss	gene_name	gene_coord	ESC_RPKM	NEC_RPKM	NCC_RPKM	NCC TO ESC		ESC+1	NEC+1	NCC+1	Fold change NCC/ESC	Log 2 of FC
ENSG00000173801	JUP	chr17:37164412-37196476	16.1633	17.2933	23.2533	FALSE		17.1633	18.2933	24.2533	1.41309	0.498853
ENSG00000141696	AC130686.6	chr17:37211732-37221977	5.41467	4.28017	15.8233	FALSE		6.41467	5.28017	16.8233	2.62264	1.39102
ENSG00000141756	FKBP10	chr17:37222782-37232989	25.3233	37.36	65.87	FALSE		26.3233	38.36	66.87	2.54033	1.34502
ENSG00000141698	NT5C3L	chr17:37235005-37245723	24.3	17.1733	31.66	FALSE		25.3	18.1733	32.66	1.29091	0.368387
ENSG00000161594	KLHL10	chr17:37247569-37258125	0	0.121067	0.00807	FALSE		1	1.12107	1.00807	1.00807	0.0115958
ENSG00000178502	KLHL11	chr17:37263325-37275176	1.99083	2.438	1.54167	FALSE		2.99083	3.438	2.54167	0.849819	-0.234773
ENSG00000131473	ACLY	chr17:37277353-37323675	89.0333	46.8033	71.0267	FALSE		90.0333	47.8033	72.0267	0.8	-0.321928
ENSG00000204815	TTC25	chr17:37340424-37371174	1.3755	1.48367	1.43067	FALSE		2.3755	2.48367	2.43067	1.02322	0.0331209
ENSG00000173786	CNP	chr17:37372348-37380717	8.97667	13.0067	36.3333	FALSE		9.97667	14.0067	37.3333	3.74206	1.90383
ENSG00000168259	DNAJC7	chr17:37381982-37422960	47.2533	33.8467	23.1333	FALSE		48.2533	34.8467	24.1333	0.500138	-0.999601
ENSG00000168256	NKIRAS2	chr17:37425641-37430318	10.3933	12.2233	25.5133	FALSE		11.3933	13.2233	26.5133	2.32709	1.21853
ENSG00000187595	ZNF385C	chr17:37431122-37434233	0.974333	2.55667	1.21933	FALSE		1.97433	3.55667	2.21933	1.12409	0.168761
ENSG00000204803	AC105024.8	chr17:37466783-37470909	0.53335	0.4045	0.686	FALSE		1.53335	1.4045	1.686	1.09955	0.136917
ENSG00000108771	DHX58	chr17:37506979-37518277	0.32285	0.282083	0.0125367	FALSE		1.32285	1.28208	1.01254	0.765421	-0.385675
ENSG00000108773	KAT2A	chr17:37518657-37526872	8.2	6.12233	12.17	FALSE		9.2	7.12233	13.17	1.43152	0.51755
ENSG00000197723	HSPB9	chr17:37528361-37528897	0	0	0.284267	FALSE		1	1	1.28427	1.28427	0.360945
ENSG00000108774	RAB5C	chr17:37530524-37560548	15.5867	16.835	43.55	FALSE		16.5867	17.835	44.55	2.68589	1.4254
ENSG00000089558	KCNH4	chr17:37562439-37586822	0	0.121067	0.219933	FALSE		1	1.12107	1.21993	1.21993	0.286802
ENSG00000161610	HCRT	chr17:37589604-37590996	0	0	0.2405	FALSE		1	1	1.2405	1.2405	0.310922
ENSG00000167925	GHDC	chr17:37594634-37599143	1.99083	1.35567	1.605	FALSE		2.99083	2.35567	2.605	0.870995	-0.199264
ENSG00000173757	STAT5B	chr17:37604722-37681950	9.30333	9.2	9.96667	FALSE		10.3033	10.2	10.9667	1.06438	0.0900139
ENSG00000126561	STAT5A	chr17:37693091-37717484	0.53335	0.845333	0.834333	FALSE		1.53335	1.84533	1.83433	1.19629	0.258569
ENSG00000168610	STAT3	chr17:37721103-37793958	17.4283	25.3	10.9033	FALSE		18.4283	26.3	11.9033	0.645926	-0.63056
ENSG00000177469	PTRF	chr17:37808001-37828800	7.77	7.53333	2.14233	FALSE		8.77	8.53333	3.14233	0.358305	-1.48074
ENSG00000033627	ATP6V0A1	chr17:37864388-37928122	6.96933	8.41833	10.2767	FALSE		7.96933	9.41833	11.2767	1.41501	0.50081
ENSG00000108784	NAGLU	chr17:37941794-37949990	2.576	2.31533	4.959	FALSE		3.576	3.31533	5.959	1.66639	0.736724
ENSG00000108785	HSD17BP1	chr17:37951956-37953854	0	0	0.574667	FALSE		1	1	1.57467	1.57467	0.655046
ENSG00000108786	HSD17B1	chr17:37954758-37960750	1.10817	1.226	2.047	FALSE		2.10817	2.226	3.047	1.44533	0.531401
ENSG00000068120	COASY	chr17:37967618-37971821	14.1467	7.65333	10.4533	FALSE		15.1467	8.65333	11.4533	0.756162	-0.403233
ENSG00000108788	MLX	chr17:37972604-37978746	7.65167	4.928	4.924	FALSE		8.65167	5.928	5.924	0.684724	-0.546406
ENSG00000131470	PSMC3IP	chr17:37977881-37983230	5.75667	4.68067	5.053	FALSE		6.75667	5.68067	6.053	0.895856	-0.158661
ENSG00000141699	FAM134C	chr17:37985066-38014928	5.986	5.75683	9.18	FALSE		6.986	6.75683	10.18	1.4572	0.543199
ENSG00000131462	TUBG1	chr17:38015220-38020773	15.7833	12.7183	20.09	FALSE		16.7833	13.7183	21.09	1.2566	0.32953
ENSG00000037042	TUBG2	chr17:38064837-38072547	1.90467	2.67567	3.555	FALSE		2.90467	3.67567	4.555	1.56817	0.649078
ENSG00000068137	PLEKHH3	chr17:38073463-38082495	1.90467	0.973667	4.919	FALSE		2.90467	1.97367	5.919	2.03776	1.02698
ENSG00000184451	CCR10	chr17:38084946-38087371	0.6865	0.282083	0.993667	FALSE		1.6865	1.28208	1.99367	1.18213	0.241392
ENSG00000108797	CNTNAP1	chr17:38088158-38105358	3.22533	3.90317	4.86867	FALSE		4.22533	4.90317	5.86867	1.38892	0.473968
ENSG00000108799	EZH1	chr17:38105820-38150574	3.56083	4.928	4.27133	FALSE		4.56083	5.928	5.27133	1.15578	0.20887
ENSG00000197291	AC100793.8	chr17:38159477-38166801	1.242	0.973667	1.30233	FALSE		2.242	1.97367	2.30233	1.02691	0.0383104
ENSG00000131477	RAMP2	chr17:38166731-38168585	4.94267	6.86033	5.42533	FALSE		5.94267	7.86033	6.42533	1.08122	0.112661
ENSG00000131475	VPS25	chr17:38178980-38185142	26.1667	27.8983	26.9867	FALSE		27.1667	28.8983	27.9867	1.03018	0.0429021
ENSG00000126562	WNK4	chr17:38189153-38201456	0.1485	0.121067	0.2263	FALSE		1.1485	1.12107	1.2263	1.06774	0.0945611
ENSG00000183978	CCDC56	chr17:38203179-38204248	23.495	18.82	36.0933	FALSE		24.495	19.82	37.0933	1.51432	0.598673
ENSG00000176563	CNTD1	chr17:38204464-38216179	0	0	0.00723333	FALSE		1	1	1.00723	1.00723	0.0103979
ENSG00000126581	BECN1	chr17:38215678-38229807	8.845	9.72333	6.86	FALSE		9.845	10.7233	7.86	0.798375	-0.324862
ENSG00000131467	PSME3	chr17:38238949-38249301	44.0783	46.93	25.3067	FALSE		45.0783	47.93	26.3067	0.583577	-0.777006
ENSG00000131480	AOC2	chr17:38250135-38256248	0.840667	0.563033	0.473933	FALSE		1.84067	1.56303	1.47393	0.800761	-0.320557
ENSG00000131471	AOC3	chr17:38256727-38263664	0.32285	0.4045	0.322733	FALSE		1.32285	1.4045	1.32273	0.999912	-0.000127242
ENSG00000213373	AC016889.28-2	chr17:38280217-38304247	0.6865	0.563033	0.947	FALSE		1.6865	1.56303	1.947	1.15446	0.207221
ENSG00000131482	G6PC	chr17:38306341-38318912	0.1485	0.282083	0.374733	FALSE		1.1485	1.28208	1.37473	1.19698	0.259401
ENSG00000108825	AARSD1	chr17:38356089-38385536	11.0433	9.2	11.03	FALSE		12.0433	10.2	12.03	0.998893	-0.00159811
ENSG00000198863	RUNDC1	chr17:38386108-38399233	4.503	4.40233	4.27367	FALSE		5.503	5.40233	5.27367	0.958326	-0.0614119
ENSG00000131469	RPL27	chr17:38404294-38408482	504.067	491.9	352.733	FALSE		505.067	492.9	353.733	0.70037	-0.513812
ENSG00000068079	IFI35	chr17:38412351-38419998	1.10817	1.60067	0.3285	FALSE		2.10817	2.60067	1.3285	0.630168	-0.666191
ENSG00000108828	VAT1	chr17:38420148-38427985	42.0767	49.9717	34.92	FALSE		43.0767	50.9717	35.92	0.833862	-0.262119
ENSG00000108830	RND2	chr17:38430784-38437583	9.47333	17.7533	4.91767	FALSE		10.4733	18.7533	5.91767	0.565022	-0.82362
ENSG00000012048	BRCA1	chr17:38449840-38530994	7.77	10.3	5.408	FALSE		8.77	11.3	6.408	0.730673	-0.452703
ENSG00000198496	NBR2	chr17:38531135-38549760	3.67767	2.67567	2.26133	FALSE		4.67767	3.67567	3.26133	0.697214	-0.520327
ENSG00000188554	AC109326.11	chr17:38576772-38719232	8.845	14.8767	10.1133	FALSE		9.845	15.8767	11.1133	1.12883	0.174828
ENSG00000184988	TMEM106A	chr17:38719420-38727115	0.6865	0.973667	0.698667	FALSE		1.6865	1.97367	1.69867	1.00721	0.0103705
ENSG00000188825	AC087650.12-3	chr17:38810460-38822096	0	0.121067	0.1338	FALSE		1	1.12107	1.1338	1.1338	0.181166
ENSG00000204733	AC087650.12-4	chr17:38818757-38822095	0.974333	0.845333	1.729	FALSE		1.97433	1.84533	2.729	1.38224	0.467007
ENSG00000175906	ARL4D	chr17:38831879-38834029	1.49667	2.0835	4.04467	FALSE		2.49667	3.0835	5.04467	2.02056	1.01476
ENSG00000186995	RPL29P31	chr17:38909092-38909559	0.1485	0.121067	0.135867	FALSE		1.1485	1.12107	1.13587	0.989	-0.0159574
ENSG00000067596	DHX8	chr17:38916860-38957206	10.2767	15.15	12.7967	FALSE		11.2767	16.15	13.7967	1.22347	0.290979
ENSG00000175832	ETV4	chr17:38960738-38978831	27.7333	5.75683	21.44	FALSE		28.7333	6.75683	22.44	0.780974	-0.356653
ENSG00000005102	MEOX1	chr17:39073296-39094457	0	0	1.50467	FALSE		1	1	2.50467	2.50467	1.32462
ENSG00000167941	SOST	chr17:39186629-39191682	0.1485	0.121067	0.295733	FALSE		1.1485	1.12107	1.29573	1.1282	0.174018
ENSG00000108861	DUSP3	chr17:39199016-39211872	3.67767	5.28533	7.29	FALSE		4.67767	6.28533	8.29	1.77225	0.825583
ENSG00000161647	MPP3	chr17:39234337-39266064	0.974333	0.845333	3.00433	FALSE		1.97433	1.84533	4.00433	2.0282	1.0202
ENSG00000161649	CD300LG	chr17:39280070-39296520	0.1485	0.121067	0.393767	FALSE		1.1485	1.12107	1.39377	1.21355	0.279238
ENSG00000108852	MPP2	chr17:39308253-39333446	5.986	3.90317	7.10233	FALSE		6.986	4.90317	8.10233	1.1598	0.213871
ENSG00000108849	PPY	chr17:39373698-39375359	0	0.121067	0.0688	FALSE		1	1.12107	1.0688	1.0688	0.0959919
ENSG00000131096	PYY	chr17:39385637-39437363	0.1485	0.282083	0.113067	FALSE		1.1485	1.28208	1.11307	0.969148	-0.0452109
ENSG00000161653	NAGS	chr17:39437558-39441959	0.974333	0.282083	0.1607	FALSE		1.97433	1.28208	1.1607	0.587895	-0.76637
ENSG00000091947	TMEM101	chr17:39444085-39447871	4.70033	6.24933	8.59	FALSE		5.70033	7.24933	9.59	1.68236	0.750485
ENSG00000161654	LSM12	chr17:39467530-39499532	22.3117	20.3567	9.61333	FALSE		23.3117	21.3567	10.6133	0.45528	-1.13517
ENSG00000141349	G6PC3	chr17:39503644-39509238	19.7367	22.44	28.2667	FALSE		20.7367	23.44	29.2667	1.41135	0.497074
ENSG00000108840	HDAC5	chr17:39509647-39544541	3.90767	8.66833	11.54	FALSE		4.90767	9.66833	12.54	2.55519	1.35343
ENSG00000125319	C17orf53	chr17:39574852-39595370	3.56083	3.41367	3.29633	FALSE		4.56083	4.41367	4.29633	0.942006	-0.0861915
ENSG00000161664	ASB16	chr17:39603600-39611977	0.6865	0.973667	1.80433	FALSE		1.6865	1.97367	2.80433	1.66281	0.733626
ENSG00000168597	C17orf65	chr17:39608880-39619608	2.22467	3.12533	5.46933	FALSE		3.22467	4.12533	6.46933	2.0062	1.00447
ENSG00000168591	TMUB2	chr17:39619880-39624624	2.949	4.15133	7.88667	FALSE		3.949	5.15133	8.88667	2.25036	1.17016
ENSG00000087152	ATXN7L3	chr17:39624700-39631055	14.7283	15.48	23.31	FALSE		15.7283	16.48	24.31	1.54562	0.628184
ENSG00000108312	UBTF	chr17:39637928-39651190	18.17	19.24	25.03	FALSE		19.17	20.24	26.03	1.35785	0.441325
ENSG00000004939	SLC4A1	chr17:39682566-39700993	0	0.121067	0.00446	FALSE		1	1.12107	1.00446	1.00446	0.00642011
ENSG00000223094	SRP_euk_arch	chr17:39723752-39724045	0.840667	0.4045	1.55	FALSE		1.84067	1.4045	2.55	1.38537	0.470269
ENSG00000108309	RUNDC3A	chr17:39741490-39750763	0.6865	0.845333	4.39333	FALSE		1.6865	1.84533	5.39333	3.19794	1.67714
ENSG00000013306	SLC25A39	chr17:39752522-39757703	35.2867	27.7533	36.0933	FALSE		36.2867	28.7533	37.0933	1.02223	0.0317204
ENSG00000030582	GRN	chr17:39778196-39785996	13.2533	22.44	29.85	FALSE		14.2533	23.44	30.85	2.16441	1.11397
ENSG00000161682	FAM171A2	chr17:39786111-39796769	3.22533	4.80533	24.3233	FALSE		4.22533	5.80533	25.3233	5.99322	2.58333
ENSG00000182228	AC003043.1-2	chr17:39797908-39798105	0	0	0.148533	FALSE		1	1	1.14853	1.14853	0.199793
ENSG00000005961	ITGA2B	chr17:39805076-39814511	1.10817	1.099	1.987	FALSE		2.10817	2.099	2.987	1.41687	0.502708
ENSG00000186566	GPATCH8	chr17:39828178-39936328	9.08	10.7767	11.6267	FALSE		10.08	11.7767	12.6267	1.25265	0.324978
ENSG00000210705	AC007722.9	chr17:39841953-39842252	0.32285	0.121067	0.557067	FALSE		1.32285	1.12107	1.55707	1.17705	0.235181
ENSG00000180340	FZD2	chr17:39990451-39992433	8.64	14.035	48.69	FALSE		9.64	15.035	49.69	5.15456	2.36585
ENSG00000180336	AC091152.1	chr17:40098012-40107090	2.45467	1.80817	0.961	FALSE		3.45467	2.80817	1.961	0.567638	-0.816957
ENSG00000180329	CCDC43	chr17:40110334-40122673	11.6267	10.0717	5.22967	FALSE		12.6267	11.0717	6.22967	0.493374	-1.01925
ENSG00000161692	DBF4B	chr17:40141502-40184857	4.70033	3.28767	4.95267	FALSE		5.70033	4.28767	5.95267	1.04427	0.0624898
ENSG00000214450	AC005180.3	chr17:40141765-40183429	2.45467	1.226	3.916	FALSE		3.45467	2.226	4.916	1.423	0.508938
ENSG00000073670	ADAM11	chr17:40202757-40213504	1.10817	1.226	2.27767	FALSE		2.10817	2.226	3.27767	1.55475	0.63668
ENSG00000182963	GJC1	chr17:40231342-40263133	16.1633	12.8733	10.11	FALSE		17.1633	13.8733	11.11	0.64731	-0.627471
ENSG00000131097	HIGD1B	chr17:40280805-40283366	0.1485	0.282083	0.462333	FALSE		1.1485	1.28208	1.46233	1.27325	0.348521
ENSG00000218612	AC015936.14	chr17:40283636-40283740	0.840667	0.700667	0	FALSE		1.84067	1.70067	1	0.543281	-0.880228
ENSG00000108883	EFTUD2	chr17:40283805-40332289	34.17	37.94	30.1567	FALSE		35.17	38.94	31.1567	0.885888	-0.174804
ENSG00000131095	GFAP	chr17:40338519-40348394	0.1485	0.121067	0.114733	FALSE		1.1485	1.12107	1.11473	0.970599	-0.0430522
ENSG00000186185	KIF18B	chr17:40358974-40380608	5.871	4.80533	15.58	FALSE		6.871	5.80533	16.58	2.41304	1.27085
ENSG00000131094	C1QL1	chr17:40392588-40401170	0.32285	1.226	3.553	FALSE		1.32285	2.226	4.553	3.44181	1.78317
ENSG00000172992	DCAKD	chr17:40456240-40493912	6.96933	9.47	24.84	FALSE		7.96933	10.47	25.84	3.24243	1.69708
ENSG00000136448	NMT1	chr17:40494206-40541903	18.2833	15.8667	18.3133	FALSE		19.2833	16.8667	19.3133	1.00156	0.00224273
ENSG00000161714	PLCD3	chr17:40544535-40565417	2.576	3.28767	5.047	FALSE		3.576	4.28767	6.047	1.691	0.757873
ENSG00000181513	ACBD4	chr17:40568601-40577324	1.49667	1.48367	0.955333	FALSE		2.49667	2.48367	1.95533	0.783178	-0.352589
ENSG00000186834	HEXIM1	chr17:40580467-40585251	3.90767	8.14333	6.677	FALSE		4.90767	9.14333	7.677	1.56429	0.645505
ENSG00000168517	HEXIM2	chr17:40595045-40603182	2.708	2.0835	3.04567	FALSE		3.708	3.0835	4.04567	1.09106	0.125736
ENSG00000184922	FMNL1	chr17:40655227-40678666	1.61783	2.67567	0.628	FALSE		2.61783	3.67567	1.628	0.621888	-0.685273
ENSG00000184361	C17orf46	chr17:40687543-40695262	0.1485	0.121067	0.117167	FALSE		1.1485	1.12107	1.11717	0.972718	-0.0399064
ENSG00000006062	MAP3K14	chr17:40696271-40750197	1.49667	0.973667	1.98333	FALSE		2.49667	1.97367	2.98333	1.19493	0.256922
ENSG00000185602	ARHGAP27	chr17:40827058-40858780	1.49667	1.35567	0.2942	FALSE		2.49667	2.35567	1.2942	0.518371	-0.947943
ENSG00000159314	SH3D20	chr17:40862502-40866902	0	0.121067	0.463733	FALSE		1	1.12107	1.46373	1.46373	0.549653
ENSG00000141342	PLEKHM1	chr17:40869050-40923893	0.974333	0.973667	1.72967	FALSE		1.97433	1.97367	2.72967	1.38258	0.467359
ENSG00000214425	AC091132.16-2	chr17:40934468-40951047	1.10817	0.563033	3.376	FALSE		2.10817	1.56303	4.376	2.07574	1.05362
ENSG00000189321	LRRC37A4	chr17:40939895-40948305	1.90467	2.31533	1.91833	FALSE		2.90467	3.31533	2.91833	1.00471	0.00677207
ENSG00000214420	AC091132.16-3	chr17:40947799-40951801	1.242	1.60067	0.473867	FALSE		2.242	2.60067	1.47387	0.657389	-0.60518
ENSG00000213330	AC126544.5-1	chr17:41019020-41020078	0.32285	0.282083	0.986333	FALSE		1.32285	1.28208	1.98633	1.50156	0.586458
ENSG00000216369	AC126544.5-2	chr17:41034018-41035489	0.1485	0	0.552567	FALSE		1.1485	1	1.55257	1.35182	0.434904
ENSG00000204652	RPS26P8	chr17:41041705-41042134	0	0	0.0707333	FALSE		1	1	1.07073	1.07073	0.0985992
ENSG00000204650	AC126544.5-3	chr17:41069421-41069945	8.11667	6.86033	7.71667	FALSE		9.11667	7.86033	8.71667	0.956124	-0.0647299
ENSG00000167159	C17orf69	chr17:41073731-41075005	1.74467	1.80817	3.105	FALSE		2.74467	2.80817	4.105	1.49563	0.580751
ENSG00000120088	CRHR1	chr17:41217674-41267911	0.1485	0.282083	0.617667	FALSE		1.1485	1.28208	1.61767	1.4085	0.494164
ENSG00000186868	MAPT	chr17:41327624-41461547	0.1485	0.282083	10.0633	FALSE		1.1485	1.28208	11.0633	9.63285	3.26796
ENSG00000120071	KIAA1267	chr17:41526684-41625943	9.08	11.0567	13.9267	FALSE		10.08	12.0567	14.9267	1.48082	0.566396
ENSG00000214401	AC005829.1-3	chr17:41626716-41627083	0.1485	0	2.783	FALSE		1.1485	1	3.783	3.29386	1.71978
ENSG00000177050	AC005829.1-1	chr17:41677240-41678190	0.1485	0	0.168767	FALSE		1.1485	1	1.16877	1.01765	0.0252361
ENSG00000213327	AC005829.1-2	chr17:41692691-41693749	0.32285	0	0.5406	FALSE		1.32285	1	1.5406	1.16461	0.219843
ENSG00000185829	ARL17	chr17:41719640-41772899	0.840667	0.563033	0.680333	FALSE		1.84067	1.56303	1.68033	0.912894	-0.131481
ENSG00000176681	LRRC37A	chr17:41726926-41770918	0	0	0.06388	FALSE		1	1	1.06388	1.06388	0.0893354
ENSG00000184525	LRRC37A2	chr17:41945392-41988332	0.1485	0.121067	0.2277	FALSE		1.1485	1.12107	1.2277	1.06896	0.0962072
ENSG00000136447	ARL17P1	chr17:41986740-42012364	0.32285	0.282083	0.2816	FALSE		1.32285	1.28208	1.2816	0.968817	-0.0457034
ENSG00000073969	NSF	chr17:42056760-42190000	8.3	9.83167	7.79	FALSE		9.3	10.8317	8.79	0.945161	-0.0813676
ENSG00000213326	AC004098.1	chr17:42154132-42154717	0.32285	0	0.149833	FALSE		1.32285	1	1.14983	0.869209	-0.202225
ENSG00000108379	WNT3	chr17:42195044-42250980	0.1485	0.700667	0.949	FALSE		1.1485	1.70067	1.949	1.697	0.762983
ENSG00000158955	WNT9B	chr17:42283947-42317484	0	0	0.2236	FALSE		1	1	1.2236	1.2236	0.291132
ENSG00000108433	GOSR2	chr17:42355485-42373732	8.845	8.95833	8.95	FALSE		9.845	9.95833	9.95	1.01067	0.0153053
ENSG00000179673	RPRML	chr17:42411010-42411372	0.1485	0.282083	0.969333	FALSE		1.1485	1.28208	1.96933	1.7147	0.777956
ENSG00000187451	AC068152.11-2	chr17:42480430-42483361	4.503	3.788	5.699	FALSE		5.503	4.788	6.699	1.21734	0.283727
ENSG00000221016	AC002558.1	chr17:42550867-42550956	0.840667	0.4045	0.313467	FALSE		1.84067	1.4045	1.31347	0.713582	-0.486849
ENSG00000004897	CDC27	chr17:42552625-42621664	9.36667	12.8733	5.76733	FALSE		10.3667	13.8733	6.76733	0.652797	-0.615293
ENSG00000198336	MYL4	chr17:42641713-42656044	0.1485	0.282083	0.0712667	FALSE		1.1485	1.28208	1.07127	0.932753	-0.100433
ENSG00000056345	ITGB3	chr17:42686207-42745076	0	0.121067	0.4118	FALSE		1	1.12107	1.4118	1.4118	0.497536
ENSG00000178852	C17orf57	chr17:42756346-42873674	0.32285	0.282083	0.120333	FALSE		1.32285	1.28208	1.12033	0.846909	-0.239721
ENSG00000141279	NPEPPS	chr17:42963443-43055640	17.7617	22.57	12.61	FALSE		18.7617	23.57	13.61	0.725415	-0.463121
ENSG00000108424	KPNB1	chr17:43082274-43116003	116.267	144	82.4333	FALSE		117.267	145	83.4333	0.711484	-0.491097
ENSG00000198933	TBKBP1	chr17:43127629-43144415	2.949	5.05667	10.3933	FALSE		3.949	6.05667	11.3933	2.88512	1.52863
ENSG00000073861	TBX21	chr17:43165609-43178484	0	0	0.00630333	FALSE		1	1	1.0063	1.0063	0.00906525
ENSG00000006025	OSBPL7	chr17:43239732-43254146	0.974333	1.099	2.09767	FALSE		1.97433	2.099	3.09767	1.56897	0.649816
ENSG00000159111	MRPL10	chr17:43255638-43263902	21.0117	22.9367	17.6333	FALSE		22.0117	23.9367	18.6333	0.846521	-0.240383
ENSG00000141294	LRRC46	chr17:43264077-43269855	0.32285	0.121067	0.5648	FALSE		1.32285	1.12107	1.5648	1.1829	0.242329
ENSG00000141295	SCRN2	chr17:43270057-43273612	3.35133	5.99767	14.02	FALSE		4.35133	6.99767	15.02	3.45182	1.78736
ENSG00000189120	SP6	chr17:43277279-43288239	0.1485	0.973667	1.381	FALSE		1.1485	1.97367	2.381	2.07314	1.05182
ENSG00000167182	SP2	chr17:43328515-43361320	3.22533	2.805	8.31333	FALSE		4.22533	3.805	9.31333	2.20417	1.14023
ENSG00000108439	PNPO	chr17:43373916-43381673	2.949	3.41367	2.31367	FALSE		3.949	4.41367	3.31367	0.839115	-0.253059
ENSG00000167183	ATAD4	chr17:43384335-43390109	0.1485	0	0.0685333	FALSE		1.1485	1	1.06853	0.930373	-0.104119
ENSG00000108465	CDK5RAP3	chr17:43403428-43414146	12.27	21.5933	33.6067	FALSE		13.27	22.5933	34.6067	2.60789	1.38288
ENSG00000005243	COPZ2	chr17:43458534-43470138	0.1485	0.282083	1.24367	FALSE		1.1485	1.28208	2.24367	1.95356	0.966107
ENSG00000082641	NFE2L1	chr17:43480720-43493836	49.3867	27.7533	34.1667	FALSE		50.3867	28.7533	35.1667	0.697936	-0.518833
ENSG00000108468	CBX1	chr17:43502414-43533806	48.1217	53.5533	73.3833	FALSE		49.1217	54.5533	74.3833	1.51427	0.59862
ENSG00000002919	SNX11	chr17:43539946-43555104	5.41467	6.62733	4.50267	FALSE		6.41467	7.62733	5.50267	0.857826	-0.221243
ENSG00000120094	HOXB1	chr17:43961806-43963271	0	0	0.06531	FALSE		1	1	1.06531	1.06531	0.0912733
ENSG00000173917	HOXB2	chr17:43975020-43977392	0	0	0.286867	FALSE		1	1	1.28687	1.28687	0.363863
ENSG00000120093	HOXB3	chr17:43981232-44006809	0	0	0.02241	FALSE		1	1	1.02241	1.02241	0.0319739
ENSG00000120068	HOXB8	chr17:44044708-44047300	0	0	0.00889667	FALSE		1	1	1.0089	1.0089	0.0127784
ENSG00000159182	PRAC	chr17:44154091-44154881	0	0	0.1536	FALSE		1	1	1.1536	1.1536	0.206143
ENSG00000159184	HOXB13	chr17:44157132-44161110	0	0	0.00535	FALSE		1	1	1.00535	1.00535	0.00769785
ENSG00000170703	TTLL6	chr17:44194602-44237311	1.242	1.35567	0.0681	FALSE		2.242	2.35567	1.0681	0.476405	-1.06974
ENSG00000210753	AC068531.9-1	chr17:44197915-44198208	0.1485	0.121067	0.1218	FALSE		1.1485	1.12107	1.1218	0.976752	-0.0339354
ENSG00000136436	CALCOCO2	chr17:44263371-44297227	7.40667	5.75683	2.922	FALSE		8.40667	6.75683	3.922	0.466534	-1.09994
ENSG00000203359	AC068531.9-2	chr17:44299215-44299480	1.74467	1.226	4.32667	FALSE		2.74467	2.226	5.32667	1.94073	0.956602
ENSG00000212565	SNORA68	chr17:44313201-44313328	0	0	0.4533	FALSE		1	1	1.4533	1.4533	0.539333
ENSG00000159199	ATP5G1	chr17:44325157-44328229	32.97	20.0883	32.43	FALSE		33.97	21.0883	33.43	0.984104	-0.0231179
ENSG00000159202	UBE2Z	chr17:44340766-44361419	20.14	20.6433	14.87	FALSE		21.14	21.6433	15.87	0.75071	-0.413673
ENSG00000159210	SNF8	chr17:44362460-44377153	22.4517	22.78	32.1667	FALSE		23.4517	23.78	33.1667	1.41426	0.500044
ENSG00000159224	GIP	chr17:44390917-44400954	0.1485	0.121067	0.135067	FALSE		1.1485	1.12107	1.13507	0.988304	-0.0169738
ENSG00000203358	AC091133.11-2	chr17:44420669-44420954	1.99083	0.973667	3.61233	FALSE		2.99083	1.97367	4.61233	1.54216	0.624949
ENSG00000159217	IGF2BP1	chr17:44429773-44488506	46.8367	64.7217	68.2233	FALSE		47.8367	65.7217	69.2233	1.44708	0.533142
ENSG00000207346	U6	chr17:44468713-44468816	0.32285	0	1.11967	FALSE		1.32285	1	2.11967	1.60235	0.680188
ENSG00000167080	B4GALNT2	chr17:44565154-44602235	0	0	0.00972667	FALSE		1	1	1.00973	1.00973	0.0139648
ENSG00000167083	GNGT2	chr17:44638596-44641742	0.32285	0.121067	0.113467	FALSE		1.32285	1.12107	1.11347	0.841718	-0.248591
ENSG00000108798	ABI3	chr17:44642588-44655586	0.32285	0.4045	0.684333	FALSE		1.32285	1.4045	1.68433	1.27326	0.348528
ENSG00000173868	PHOSPHO1	chr17:44655731-44663127	0	0	0.0158467	FALSE		1	1	1.01585	1.01585	0.0226827
ENSG00000177369	AC004797.1	chr17:44680600-44688810	0.53335	0.4045	1.45633	FALSE		1.53335	1.4045	2.45633	1.60194	0.679819
ENSG00000198740	ZNF652	chr17:44727485-44794834	2.82267	3.28767	2.27133	FALSE		3.82267	4.28767	3.27133	0.855773	-0.224701
ENSG00000167085	PHB	chr17:44841213-44847219	53.215	42.81	39.9633	FALSE		54.215	43.81	40.9633	0.755572	-0.404359
ENSG00000064300	NGFR	chr17:44927654-44947356	0.974333	2.805	28.5233	FALSE		1.97433	3.805	29.5233	14.9536	3.90242
ENSG00000182575	NXPH3	chr17:45008219-45012718	0.53335	1.099	0.828	FALSE		1.53335	2.099	1.828	1.19216	0.253579
ENSG00000121067	SPOP	chr17:45031247-45110524	6.245	5.28533	7.9	FALSE		7.245	6.28533	8.9	1.22843	0.29682
ENSG00000121073	SLC35B1	chr17:45133689-45140281	21.4367	24.1117	19.0433	FALSE		22.4367	25.1117	20.0433	0.893329	-0.162736
ENSG00000121104	FAM117A	chr17:45142688-45196518	7.40667	5.16833	6.51	FALSE		8.40667	6.16833	7.51	0.893339	-0.162721
ENSG00000136504	MYST2	chr17:45221057-45261455	32.6233	30.67	11.4833	FALSE		33.6233	31.67	12.4833	0.37127	-1.42946
ENSG00000176358	TAC4	chr17:45270670-45280378	0.53335	0	0.0620767	FALSE		1.53335	1	1.06208	0.692651	-0.529799
ENSG00000204584	AC027801.10	chr17:45278271-45281198	0.32285	0	0.0719333	FALSE		1.32285	1	1.07193	0.810321	-0.303434
ENSG00000108813	DLX4	chr17:45401561-45406948	0.1485	0.282083	0.0630633	FALSE		1.1485	1.28208	1.06306	0.92561	-0.111523
ENSG00000064195	DLX3	chr17:45422388-45427587	0	0.4045	0.405267	FALSE		1	1.4045	1.40527	1.40527	0.490844
ENSG00000005884	ITGA3	chr17:45488488-45522842	2.708	3.41367	1.36	FALSE		3.708	4.41367	2.36	0.636462	-0.651854
ENSG00000005882	PDK2	chr17:45527695-45543419	2.576	5.16833	13.1167	FALSE		3.576	6.16833	14.1167	3.94761	1.98098
ENSG00000167100	SAMD14	chr17:45543679-45562176	0.840667	4.928	11.3	FALSE		1.84067	5.928	12.3	6.68236	2.74036
ENSG00000108819	PPP1R9B	chr17:45566103-45582873	2.106	4.28017	21.6967	FALSE		3.106	5.28017	22.6967	7.30736	2.86935
ENSG00000108823	SGCA	chr17:45598365-45608291	0	0.121067	0.301567	FALSE		1	1.12107	1.30157	1.30157	0.380249
ENSG00000188662	HILS1	chr17:45603873-45604836	0	0	0.148133	FALSE		1	1	1.14813	1.14813	0.19929
ENSG00000108821	COL1A1	chr17:45616456-45633999	2.949	20.4667	18.5067	FALSE		3.949	21.4667	19.5067	4.93965	2.30441
ENSG00000167105	TMEM92	chr17:45706832-45713843	1.99083	1.226	0.214733	FALSE		2.99083	2.226	1.21473	0.406152	-1.29991
ENSG00000015532	XYLT2	chr17:45778495-45793510	4.503	3.12533	6.85233	FALSE		5.503	4.12533	7.85233	1.42692	0.512903
ENSG00000108826	MRPL27	chr17:45800230-45805561	20.8633	15.15	22.3	FALSE		21.8633	16.15	23.3	1.06571	0.0918166
ENSG00000154920	EME1	chr17:45805589-45813817	4.03283	5.75683	3.85067	FALSE		5.03283	6.75683	4.85067	0.963804	-0.0531878
ENSG00000108829	LRRC59	chr17:45813599-45829831	31.5633	34.4233	27.0133	FALSE		32.5633	35.4233	28.0133	0.860272	-0.217135
ENSG00000206824	Y_RNA	chr17:45818505-45818606	0.32285	0	0.292267	FALSE		1.32285	1	1.29227	0.976881	-0.0337457
ENSG00000167107	ACSF2	chr17:45858518-45907199	1.3755	1.80817	7.91	FALSE		2.3755	2.80817	8.91	3.75079	1.90719
ENSG00000136457	CHAD	chr17:45896853-45901226	0	0.282083	0.315167	FALSE		1	1.28208	1.31517	1.31517	0.395246
ENSG00000136444	RSAD1	chr17:45911189-45918335	7.52333	3.12533	6.75933	FALSE		8.52333	4.12533	7.75933	0.910364	-0.135485
ENSG00000136449	MYCBPAP	chr17:45940811-45963860	0.1485	0.121067	0.0748667	FALSE		1.1485	1.12107	1.07487	0.935887	-0.0955931
ENSG00000049283	EPN3	chr17:45965047-45976109	0.32285	0	0.0123867	FALSE		1.32285	1	1.01239	0.765307	-0.385889
ENSG00000006282	SPATA20	chr17:45979554-45988210	4.25867	6.98633	11.73	FALSE		5.25867	7.98633	12.73	2.42077	1.27546
ENSG00000006283	CACNA1G	chr17:45993820-46059430	0.32285	1.099	4.25367	FALSE		1.32285	2.099	5.25367	3.97148	1.98968
ENSG00000108846	ABCC3	chr17:46067227-46124061	0	0.121067	0.003145	FALSE		1	1.12107	1.00314	1.00314	0.00453016
ENSG00000154945	ANKRD40	chr17:46125552-46140040	15.1983	15.0133	10.0567	FALSE		16.1983	16.0133	11.0567	0.682581	-0.550929
ENSG00000108848	AC005921.3-1	chr17:46151963-46185069	42.8033	60.3367	55.8467	FALSE		43.8033	61.3367	56.8467	1.29777	0.376035
ENSG00000167117	C17orf73	chr17:46193389-46199878	0.32285	0.4045	1.12233	FALSE		1.32285	1.4045	2.12233	1.60436	0.682002
ENSG00000173714	WFIKKN2	chr17:46267604-46274706	0	0.282083	0.1574	FALSE		1	1.28208	1.1574	1.1574	0.210888
ENSG00000141232	TOB1	chr17:46295340-46296377	5.75667	14.035	7.76	FALSE		6.75667	15.035	8.76	1.2965	0.374619
ENSG00000008294	SPAG9	chr17:46398014-46553200	10.7667	14.4933	11.1233	FALSE		11.7667	15.4933	12.1233	1.03031	0.0430807
ENSG00000011052	NME1-NME2	chr17:46598821-46604103	221.167	155.067	196.833	FALSE		222.167	156.067	197.833	0.890473	-0.167357
ENSG00000011258	MBTD1	chr17:46612939-46692397	13.5467	17.6183	6.99333	FALSE		14.5467	18.6183	7.99333	0.549496	-0.863819
ENSG00000011260	UTP18	chr17:46692896-46730289	34.35	29.38	9.09667	FALSE		35.35	30.38	10.0967	0.28562	-1.80783
ENSG00000187504	RPL7P48	chr17:46934848-46935612	0.1485	0.121067	0	FALSE		1.1485	1.12107	1	0.870701	-0.199751
ENSG00000154975	CA10	chr17:47062674-47567316	0	0.121067	0.670667	FALSE		1	1.12107	1.67067	1.67067	0.740424
ENSG00000221534	AC090079.6	chr17:48969873-48969964	0	0.4045	0	FALSE		1	1.4045	1	1	0
ENSG00000217171	RPS2P48	chr17:49189349-49190230	0.32285	0.121067	0.244833	FALSE		1.32285	1.12107	1.24483	0.941024	-0.0876969
ENSG00000141198	TOM1L1	chr17:50333203-50394309	12.75	12.07	1.73733	FALSE		13.75	13.07	2.73733	0.199079	-2.32859
ENSG00000166260	COX11	chr17:50394316-50401006	12.1683	13.1417	6.96933	FALSE		13.1683	14.1417	7.96933	0.605189	-0.724542
ENSG00000166263	STXBP4	chr17:50401125-50475989	4.03283	2.67567	0.835333	FALSE		5.03283	3.67567	1.83533	0.364672	-1.45533
ENSG00000108924	HLF	chr17:50697320-50757425	0	0.282083	0.0709667	FALSE		1	1.28208	1.07097	1.07097	0.0989136
ENSG00000204772	AC007638.8	chr17:50758835-50758937	0.840667	0.973667	2.505	FALSE		1.84067	1.97367	3.505	1.9042	0.929186
ENSG00000108960	MMD	chr17:50824973-50854340	5.635	9.72333	5.65533	FALSE		6.635	10.7233	6.65533	1.00306	0.00441446
ENSG00000166292	TMEM100	chr17:51151989-51164481	0.1485	0.4045	0.813333	FALSE		1.1485	1.4045	1.81333	1.57887	0.658893
ENSG00000141179	PCTP	chr17:51183760-51209747	4.94267	5.99767	4.821	FALSE		5.94267	6.99767	5.821	0.979527	-0.0298434
ENSG00000153930	ANKFN1	chr17:51585835-51915006	0	0	0.1669	FALSE		1	1	1.1669	1.1669	0.222681
ENSG00000183691	NOG	chr17:52026274-52027542	0	0.121067	0.721667	FALSE		1	1.12107	1.72167	1.72167	0.783806
ENSG00000214226	C17orf67	chr17:52224274-52266255	0.6865	0.4045	0.727333	FALSE		1.6865	1.4045	1.72733	1.02421	0.0345142
ENSG00000153933	DGKE	chr17:52266552-52295922	1.61783	1.60067	0.679667	FALSE		2.61783	2.60067	1.67967	0.641625	-0.640198
ENSG00000121060	TRIM25	chr17:52320269-52346408	6.36467	3.41367	2.74633	FALSE		7.36467	4.41367	3.74633	0.50869	-0.975141
ENSG00000121058	COIL	chr17:52370562-52393410	9.30333	7.76667	4.70333	FALSE		10.3033	8.76667	5.70333	0.553543	-0.853234
ENSG00000121064	SCPEP1	chr17:52410508-52436565	7.2	8.02333	6.855	FALSE		8.2	9.02333	7.855	0.957927	-0.0620126
ENSG00000121057	AKAP1	chr17:52517552-52553709	12.27	11.7333	5.42033	FALSE		13.27	12.7333	6.42033	0.483823	-1.04745
ENSG00000153944	MSI2	chr17:52688930-53112298	8.97667	11.8633	19.2067	FALSE		9.97667	12.8633	20.2067	2.02539	1.0182
ENSG00000197862	AC091181.8	chr17:52710674-52711053	0.32285	0.121067	0.3049	FALSE		1.32285	1.12107	1.3049	0.986431	-0.0197102
ENSG00000166329	AC007431.1	chr17:53176841-53177672	0	0	0.0194867	FALSE		1	1	1.01949	1.01949	0.0278429
ENSG00000222976	7SK	chr17:53221809-53222098	0.1485	0	0	FALSE		1.1485	1	1	0.870701	-0.199751
ENSG00000210877	AC015845.8-1	chr17:53223618-53223751	1.10817	1.48367	0.408633	FALSE		2.10817	2.48367	1.40863	0.668179	-0.581693
ENSG00000181610	MRPS23	chr17:53271847-53282407	32.97	27.2467	15.0367	FALSE		33.97	28.2467	16.0367	0.472083	-1.08289
ENSG00000180891	CUEDC1	chr17:53295336-53387683	1.49667	3.788	15.4733	FALSE		2.49667	4.788	16.4733	6.59813	2.72206
ENSG00000136451	VEZF1	chr17:53403909-53420614	11.3733	14.2733	11.3567	FALSE		12.3733	15.2733	12.3567	0.998653	-0.0019446
ENSG00000136450	SFRS1	chr17:53433283-53439706	67.12	57.4533	35.9133	FALSE		68.12	58.4533	36.9133	0.541887	-0.883936
ENSG00000121083	DYNLL2	chr17:53515798-53521810	25.8333	75.5	76.0333	FALSE		26.8333	76.5	77.0333	2.87081	1.52146
ENSG00000141194	OR4D1	chr17:53587514-53588446	0	0	0.0173767	FALSE		1	1	1.01738	1.01738	0.0248539
ENSG00000179640	AC005962.1	chr17:53589359-53590164	0.6865	0.121067	0.0203167	FALSE		1.6865	1.12107	1.02032	0.604991	-0.725015
ENSG00000153951	OR4D2	chr17:53601761-53603689	0	0	0.00840333	FALSE		1	1	1.0084	1.0084	0.0120728
ENSG00000121053	EPX	chr17:53625088-53636783	0	0	0.0214533	FALSE		1	1	1.02145	1.02145	0.0306233
ENSG00000011143	MKS1	chr17:53637911-53651600	4.70033	5.874	8.13667	FALSE		5.70033	6.874	9.13667	1.60283	0.680622
ENSG00000167419	LPO	chr17:53670847-53700878	0	0	0.0222233	FALSE		1	1	1.02222	1.02222	0.0317104
ENSG00000005381	MPO	chr17:53702216-53706568	0	0	0.00964	FALSE		1	1	1.00964	1.00964	0.013841
ENSG00000005379	BZRAP1	chr17:53733597-53760477	0.974333	0.973667	3.29167	FALSE		1.97433	1.97367	4.29167	2.17373	1.12017
ENSG00000213246	SUPT4H1	chr17:53777538-53784562	21.91	27.6	22.4167	FALSE		22.91	28.6	23.4167	1.02212	0.0315583
ENSG00000108375	RNF43	chr17:53784860-53849479	0.1485	0.121067	0.622667	FALSE		1.1485	1.12107	1.62267	1.41286	0.498616
ENSG00000108389	MTMR4	chr17:53921897-53950211	5.871	6.12233	13.8533	FALSE		6.871	7.12233	14.8533	2.16174	1.11219
ENSG00000108387	2007-09-03	chr17:53952615-53959504	1.61783	2.55667	1.365	FALSE		2.61783	3.55667	2.365	0.903419	-0.146533
ENSG00000181013	C17orf47	chr17:53973947-53976682	0	0	0.00780667	FALSE		1	1	1.00781	1.00781	0.0112189
ENSG00000121101	TEX14	chr17:53989041-54124415	0.32285	0.121067	0.120667	FALSE		1.32285	1.12107	1.12067	0.847161	-0.239292
ENSG00000212195	U3	chr17:54064002-54064196	0.840667	1.226	0.2996	FALSE		1.84067	2.226	1.2996	0.706049	-0.502161
ENSG00000202077	U1	chr17:54091509-54091665	1.242	1.80817	1.59267	FALSE		2.242	2.80817	2.59267	1.15641	0.20965
ENSG00000200997	U1	chr17:54111886-54112050	0	0.282083	0	FALSE		1	1.28208	1	1	0
ENSG00000108384	RAD51C	chr17:54124962-54166689	4.70033	4.80533	3.296	FALSE		5.70033	5.80533	4.296	0.75364	-0.408052
ENSG00000175175	PPM1E	chr17:54188231-54417314	2.949	2.55667	1.73633	FALSE		3.949	3.55667	2.73633	0.692918	-0.529243
ENSG00000216168	AC100832.2-3	chr17:54421011-54421097	0.53335	0	4.919	FALSE		1.53335	1	5.919	3.86018	1.94867
ENSG00000108395	TRIM37	chr17:54430351-54536641	15.455	19.24	0	FALSE		16.455	20.24	1	0.0607718	-4.04045
ENSG00000182628	FAM33A	chr17:54542090-54587582	11.3733	10.2017	8.30667	FALSE		12.3733	11.2017	9.30667	0.752155	-0.410898
ENSG00000068489	PRR11	chr17:54587883-54634706	14.4833	26.885	15.8967	FALSE		15.4833	27.885	16.8967	1.09128	0.126023
ENSG00000167447	C17orf71	chr17:54642153-54647390	7.65167	7.65333	4.28533	FALSE		8.65167	8.65333	5.28533	0.610903	-0.710984
ENSG00000153982	GDPD1	chr17:54652616-54707341	2.22467	2.438	1.591	FALSE		3.22467	3.438	2.591	0.803494	-0.315641
ENSG00000175155	YPEL2	chr17:54763835-54833877	0.32285	0.700667	0.733667	FALSE		1.32285	1.70067	1.73367	1.31055	0.390177
ENSG00000108406	DHX40	chr17:54997668-55040484	11.8667	20.0883	13.12	FALSE		12.8667	21.0883	14.12	1.09741	0.134102
ENSG00000141367	CLTC	chr17:55052001-55122969	63.1	83.4667	27.5567	FALSE		64.1	84.4667	28.5567	0.445502	-1.1665
ENSG00000141378	PTRH2	chr17:55129450-55139638	0.6865	0.4045	0.222	FALSE		1.6865	1.4045	1.222	0.724578	-0.464788
ENSG00000062716	TMEM49	chr17:55139811-55273235	14.02	14.035	5.63	FALSE		15.02	15.035	6.63	0.441411	-1.1798
ENSG00000108423	TUBD1	chr17:55291633-55325078	4.503	3.90317	2.866	FALSE		5.503	4.90317	3.866	0.702526	-0.509377
ENSG00000108443	RPS6KB1	chr17:55325288-55380331	3.90767	3.788	3.12933	FALSE		4.90767	4.788	4.12933	0.841405	-0.249128
ENSG00000189050	RNFT1	chr17:55384506-55396899	1.242	1.931	1.68067	FALSE		2.242	2.931	2.68067	1.19566	0.257806
ENSG00000068097	HEATR6	chr17:55475344-55511074	7.77	7.41333	5.88	FALSE		8.77	8.41333	6.88	0.784493	-0.350168
ENSG00000167434	CA4	chr17:55582079-55591683	0.1485	0.973667	0.06143	FALSE		1.1485	1.97367	1.06143	0.924188	-0.113742
ENSG00000221779	AC025048.8	chr17:55594662-55594743	0	0.845333	2.702	FALSE		1	1.84533	3.702	3.702	1.8883
ENSG00000222433	Y_RNA	chr17:55659863-55659989	0	0	2.43667	FALSE		1	1	3.43667	3.43667	1.78101
ENSG00000221009	SCARNA20	chr17:55663659-55663789	0.32285	0.282083	0	FALSE		1.32285	1.28208	1	0.755944	-0.403649
ENSG00000170832	USP32	chr17:55681860-55824368	7.40667	5.99767	0.414167	FALSE		8.40667	6.99767	1.41417	0.16822	-2.57158
ENSG00000212648	AC104763.12-2	chr17:55710079-55711484	0.32285	0.282083	0.813	FALSE		1.32285	1.28208	1.813	1.37053	0.454729
ENSG00000141371	C17orf64	chr17:55854652-55863538	0	0.121067	0.0684333	FALSE		1	1.12107	1.06843	1.06843	0.0954969
ENSG00000213228	AC037475.9	chr17:55865866-55866442	0.32285	0.121067	0.1235	FALSE		1.32285	1.12107	1.1235	0.849303	-0.235649
ENSG00000062725	APPBP2	chr17:55875302-55958362	2.45467	3.66267	3.364	FALSE		3.45467	4.66267	4.364	1.26322	0.337105
ENSG00000170836	PPM1D	chr17:56032336-56096818	3.79467	4.28017	5.74333	FALSE		4.79467	5.28017	6.74333	1.40642	0.492031
ENSG00000175090	RPL36AP46	chr17:56159308-56159625	0.32285	0.845333	0.117633	FALSE		1.32285	1.84533	1.11763	0.844868	-0.243203
ENSG00000211058	AC079005.9-2	chr17:56218375-56218445	0	0	1.25167	FALSE		1	1	2.25167	2.25167	1.17099
ENSG00000214207	AC079005.9-1	chr17:56242312-56243605	0	0	0.0129267	FALSE		1	1	1.01293	1.01293	0.0185297
ENSG00000141376	BCAS3	chr17:56319193-56422191	5.17867	9.07	0.298833	FALSE		6.17867	10.07	1.29883	0.210213	-2.25008
ENSG00000222807	SRP_euk_arch	chr17:56332034-56332326	0	0.121067	0	FALSE		1	1.12107	1	1	0
ENSG00000218842	AC005884.1	chr17:56502014-56502484	0.1485	0.282083	0.2318	FALSE		1.1485	1.28208	1.2318	1.07253	0.101017
ENSG00000213227	AC005856.1	chr17:56584011-56584752	0	0	8.12667	FALSE		1	1	9.12667	9.12667	3.19009
ENSG00000121068	TBX2	chr17:56832039-56841607	0	0	20.8833	FALSE		1	1	21.8833	21.8833	4.45176
ENSG00000187013	C17orf82	chr17:56843894-56845423	0	0	0.119633	FALSE		1	1	1.11963	1.11963	0.163026
ENSG00000121075	TBX4	chr17:56888589-56916446	0	0	0.1585	FALSE		1	1	1.1585	1.1585	0.212258
ENSG00000196861	NACA2	chr17:57022676-57023323	0.32285	0.282083	0	FALSE		1.32285	1.28208	1	0.755944	-0.403649
ENSG00000136492	BRIP1	chr17:57114767-57295537	4.585	9.07	3.04367	FALSE		5.585	10.07	4.04367	0.724023	-0.465893
ENSG00000108506	INTS2	chr17:57297517-57358844	4.82267	5.874	1.78633	FALSE		5.82267	6.874	2.78633	0.478532	-1.06331
ENSG00000108510	MED13	chr17:57374749-57497425	6.36467	7.90333	3.90967	FALSE		7.36467	8.90333	4.90967	0.666652	-0.584995
ENSG00000211085	AC018628.13-1	chr17:57437880-57438113	0.53335	0.121067	0.477133	FALSE		1.53335	1.12107	1.47713	0.963337	-0.053887
ENSG00000200842	Y_RNA	chr17:57468976-57469088	0	0.563033	0	FALSE		1	1.56303	1	1	0
ENSG00000172421	EFCAB3	chr17:57811646-57847569	0	0	0.0105133	FALSE		1	1	1.01051	1.01051	0.0150884
ENSG00000087995	METTL2A	chr17:57854996-57881186	5.2965	4.40233	5.28667	FALSE		6.2965	5.40233	6.28667	0.998438	-0.00225484
ENSG00000146872	TLK2	chr17:57910216-58044582	13.0067	17.4333	9.60333	FALSE		14.0067	18.4333	10.6033	0.75702	-0.401596
ENSG00000011028	MRC2	chr17:58058494-58124685	1.74467	6.50583	23.8467	FALSE		2.74467	7.50583	24.8467	9.05271	3.17835
ENSG00000199697	U6	chr17:58114998-58115103	0	0.282083	0	FALSE		1	1.28208	1	1	0
ENSG00000173838	2007-03-09	chr17:58132408-58239437	0	0	0.01569	FALSE		1	1	1.01569	1.01569	0.0224601
ENSG00000170921	TANC2	chr17:58440630-58858799	0.974333	1.099	5.401	FALSE		1.97433	2.099	6.401	3.24211	1.69693
ENSG00000008283	CYB561	chr17:58863400-58877454	6.245	4.02433	2.57267	FALSE		7.245	5.02433	3.57267	0.493122	-1.01998
ENSG00000188905	AC113554.9-1	chr17:58902697-58903188	0.1485	0.282083	0	FALSE		1.1485	1.28208	1	0.870701	-0.199751
ENSG00000159640	ACE	chr17:58908166-58928711	0.53335	0.4045	0.147833	FALSE		1.53335	1.4045	1.14783	0.748579	-0.417774
ENSG00000173826	KCNH6	chr17:58954427-59160897	0.1485	0.4045	0.5636	FALSE		1.1485	1.4045	1.5636	1.36143	0.445121
ENSG00000136485	WDR68	chr17:58981554-59025371	14.7283	16.205	24.7967	FALSE		15.7283	17.205	25.7967	1.64014	0.713819
ENSG00000136463	CCDC44	chr17:59031973-59039456	7.77	7.41333	8.53667	FALSE		8.77	8.41333	9.53667	1.08742	0.120908
ENSG00000198909	MAP3K3	chr17:59053533-59127399	3.43633	3.544	4.46167	FALSE		4.43633	4.544	5.46167	1.23112	0.299973
ENSG00000136490	LIMD2	chr17:59126982-59131251	7.08833	3.12533	12.8033	FALSE		8.08833	4.12533	13.8033	1.70657	0.771102
ENSG00000125695	STRADA	chr17:59133928-59172947	6.61433	9.96	10.1133	FALSE		7.61433	10.96	11.1133	1.45953	0.545502
ENSG00000108588	CCDC47	chr17:59177495-59204662	28.285	33.3267	12.8	FALSE		29.285	34.3267	13.8	0.471231	-1.08549
ENSG00000198231	DDX42	chr17:59205299-59250408	35.8767	48.0317	33.8467	FALSE		36.8767	49.0317	34.8467	0.944952	-0.0816876
ENSG00000108592	FTSJ3	chr17:59250527-59258188	21.695	19.3667	16.1833	FALSE		22.695	20.3667	17.1833	0.757142	-0.401365
ENSG00000087191	PSMC5	chr17:59259004-59263111	72.24	69.3317	64.5233	FALSE		73.24	70.3317	65.5233	0.894639	-0.160623
ENSG00000108604	SMARCD2	chr17:59263173-59273661	25.0167	22.57	17.1333	FALSE		26.0167	23.57	18.1333	0.696989	-0.520792
ENSG00000189162	GH1	chr17:59348295-59349930	0	0.121067	0	FALSE		1	1.12107	1	1	0
ENSG00000007312	CD79B	chr17:59359832-59363446	0.1485	0.282083	0.324967	FALSE		1.1485	1.28208	1.32497	1.15365	0.206205
ENSG00000007314	SCN4A	chr17:59369646-59404010	2.576	0.845333	0.120667	FALSE		3.576	1.84533	1.12067	0.313386	-1.67399
ENSG00000108622	ICAM2	chr17:59433688-59451726	0.1485	0.282083	0.714333	FALSE		1.1485	1.28208	1.71433	1.49267	0.577897
ENSG00000178607	ERN1	chr17:59474122-59529654	0.53335	0.563033	0.525133	FALSE		1.53335	1.56303	1.52513	0.994641	-0.00775167
ENSG00000199753	SNORND104	chr17:59577175-59577244	5.75667	2.31533	4.916	FALSE		6.75667	3.31533	5.916	0.87558	-0.19169
ENSG00000221462	SNORA76	chr17:59577431-59577563	2.106	0.282083	0.854333	FALSE		3.106	1.28208	1.85433	0.597017	-0.744157
ENSG00000136478	TEX2	chr17:59578528-59694385	2.708	2.438	2.31367	FALSE		3.708	3.438	3.31367	0.893653	-0.162213
ENSG00000220588	AC016489.1	chr17:59739408-59739782	0.1485	0	0.0765	FALSE		1.1485	1	1.0765	0.93731	-0.0934025
ENSG00000198802	PECAM1	chr17:59772001-59794509	0	0.282083	0	FALSE		1	1.28208	1	1	0
ENSG00000183308	C17orf60	chr17:59875702-59895221	0.53335	0.700667	0.964333	FALSE		1.53335	1.70067	1.96433	1.28107	0.357353
ENSG00000136480	POLG2	chr17:59904366-59923631	5.986	4.80533	2.32833	FALSE		6.986	5.80533	3.32833	0.476429	-1.06967
ENSG00000198475	AC138744.2	chr17:59918102-59918368	0.1485	0.282083	0	FALSE		1.1485	1.28208	1	0.870701	-0.199751
ENSG00000108654	DDX5	chr17:59926202-59932869	135.133	210.033	137.933	FALSE		136.133	211.033	138.933	1.02057	0.0293724
ENSG00000141325	CCDC45	chr17:59932717-59964522	9.59333	15.5967	7.83333	FALSE		10.5933	16.5967	8.83333	0.833858	-0.262127
ENSG00000108854	SMURF2	chr17:59971197-60088848	6.36467	4.80533	3.36633	FALSE		7.36467	5.80533	4.36633	0.592876	-0.754198
ENSG00000159266	PLEKHM1P	chr17:60205839-60263719	0.1485	0.282083	0.862	FALSE		1.1485	1.28208	1.862	1.62125	0.697102
ENSG00000214176	AC103810.5-2	chr17:60247480-60263719	0.53335	0.4045	1.72167	FALSE		1.53335	1.4045	2.72167	1.77498	0.827803
ENSG00000176809	LRRC37A3	chr17:60280944-60290165	0.840667	0.973667	1.123	FALSE		1.84067	1.97367	2.123	1.15339	0.205876
ENSG00000214174	AC037487.12-2	chr17:60394618-60402156	0.32285	0.563033	0.5275	FALSE		1.32285	1.56303	1.5275	1.1547	0.207523
ENSG00000204399	AC037487.12-1	chr17:60394698-60401630	0.1485	0.121067	0	FALSE		1.1485	1.12107	1	0.870701	-0.199751
ENSG00000120063	GNA13	chr17:60437296-60483216	15.3117	15.2833	5.663	FALSE		16.3117	16.2833	6.663	0.408481	-1.29166
ENSG00000211170	AC015821.9	chr17:60502725-60502890	0	0	0.328667	FALSE		1	1	1.32867	1.32867	0.409979
ENSG00000108370	RGS9	chr17:60564011-60654281	0.53335	0.4045	0.453633	FALSE		1.53335	1.4045	1.45363	0.948011	-0.0770236
ENSG00000168646	AXIN2	chr17:60955143-60988227	2.708	3.28767	10.2367	FALSE		3.708	4.28767	11.2367	3.03038	1.5995
ENSG00000154240	CCDC46	chr17:61062121-61618435	0.974333	2.67567	1.42567	FALSE		1.97433	3.67567	2.42567	1.2286	0.297016
ENSG00000211172	AC006120.1	chr17:61694323-61694411	0	0	0.306067	FALSE		1	1	1.30607	1.30607	0.385229
ENSG00000154229	PRKCA	chr17:61729216-62237324	2.949	1.48367	2.34233	FALSE		3.949	2.48367	3.34233	0.846375	-0.240632
ENSG00000075429	CACNG5	chr17:62303853-62311857	0.1485	0	0.771	FALSE		1.1485	1	1.771	1.54201	0.624813
ENSG00000075461	CACNG4	chr17:62391475-62459980	0.6865	1.099	12.08	FALSE		1.6865	2.099	13.08	7.75571	2.95526
ENSG00000108878	CACNG1	chr17:62471168-62483375	0	0	0.1435	FALSE		1	1	1.1435	1.1435	0.193456
ENSG00000198265	HELZ	chr17:62497017-62671781	3.43633	3.66267	1.98067	FALSE		4.43633	4.66267	2.98067	0.671876	-0.573733
ENSG00000213180	AC007448.14-1	chr17:62651306-62651616	0	0.121067	0.119133	FALSE		1	1.12107	1.11913	1.11913	0.162382
ENSG00000197170	PSMD12	chr17:62767084-62793183	29.4617	27.1533	8.85	FALSE		30.4617	28.1533	9.85	0.323357	-1.6288
ENSG00000154217	PITPNC1	chr17:62804386-63120107	9.59333	5.52533	4.917	FALSE		10.5933	6.52533	5.917	0.558559	-0.840219
ENSG00000130935	NOL11	chr17:63144521-63170772	28.5233	21.9067	8.24	FALSE		29.5233	22.9067	9.24	0.312973	-1.67589
ENSG00000200394	SNORA38	chr17:63167247-63167377	0	0.282083	0.671	FALSE		1	1.28208	1.671	1.671	0.740712
ENSG00000213179	AC006534.10	chr17:63211328-63211868	0.32285	0.121067	0	FALSE		1.32285	1.12107	1	0.755944	-0.403649
ENSG00000171634	FALZ	chr17:63370858-63386457	29.7433	29.2633	26.4433	FALSE		30.7433	30.2633	27.4433	0.89266	-0.163818
ENSG00000186665	C17orf58	chr17:63417680-63420130	5.986	3.28767	3.91533	FALSE		6.986	4.28767	4.91533	0.703598	-0.507177
ENSG00000182481	KPNA2	chr17:63462310-63473431	142.05	204.967	89.6667	FALSE		143.05	205.967	90.6667	0.633811	-0.657875
ENSG00000154251	AC005332.1-1	chr17:63633345-63635979	3.43633	3.544	4.03467	FALSE		4.43633	4.544	5.03467	1.13487	0.182528
ENSG00000204383	AC005332.1-2	chr17:63677569-63677958	1.242	1.099	1.93067	FALSE		2.242	2.099	2.93067	1.30717	0.386443
ENSG00000183600	AC005332.1-3	chr17:63706572-63708031	0	0.121067	0.0666467	FALSE		1	1.12107	1.06665	1.06665	0.0930824
ENSG00000196704	AMZ2	chr17:63755788-63764809	14.8867	21.5933	11.76	FALSE		15.8867	22.5933	12.76	0.803189	-0.316188
ENSG00000108932	SLC16A6	chr17:63775933-63799002	0.32285	0.563033	0.368333	FALSE		1.32285	1.56303	1.36833	1.03438	0.0487702
ENSG00000141337	ARSG	chr17:63814772-63930467	1.3755	1.931	2.16467	FALSE		2.3755	2.931	3.16467	1.33221	0.413822
ENSG00000070540	WIPI1	chr17:63929018-63965248	4.94267	4.15133	2.44733	FALSE		5.94267	5.15133	3.44733	0.580099	-0.78563
ENSG00000207561	hsa-mir-635	chr17:63932187-63932284	0	1.719	0.298767	FALSE		1	2.719	1.29877	1.29877	0.377142
ENSG00000108946	PRKAR1A	chr17:64020196-64038373	39.8383	38.4017	57.6067	FALSE		40.8383	39.4017	58.6067	1.43509	0.521141
ENSG00000108950	FAM20A	chr17:64044607-64048313	0.32285	3.788	0.159833	FALSE		1.32285	4.788	1.15983	0.876769	-0.189732
ENSG00000141338	ABCA8	chr17:64375028-64463128	0	0	0.153633	FALSE		1	1	1.15363	1.15363	0.206185
ENSG00000154258	ABCA9	chr17:64482369-64568731	0.32285	0.700667	0.855333	FALSE		1.32285	1.70067	1.85533	1.40253	0.488029
ENSG00000154262	ABCA6	chr17:64586442-64649610	0	0	0.00306133	FALSE		1	1	1.00306	1.00306	0.00440982
ENSG00000154263	ABCA10	chr17:64655743-64752551	0.1485	0	0.0615	FALSE		1.1485	1	1.0615	0.924249	-0.113646
ENSG00000154265	ABCA5	chr17:64754387-64834885	0.53335	1.226	0.328667	FALSE		1.53335	2.226	1.32867	0.866512	-0.206708
ENSG00000108984	MAP2K6	chr17:64922433-65050046	6.49133	13.7933	6.68633	FALSE		7.49133	14.7933	7.68633	1.02603	0.037073
ENSG00000153822	KCNJ16	chr17:65583021-65643339	0	0	0.0248067	FALSE		1	1	1.02481	1.02481	0.0353518
ENSG00000123700	KCNJ2	chr17:65677271-65687755	0.1485	0.121067	0.2179	FALSE		1.1485	1.12107	1.2179	1.06043	0.0846448
ENSG00000218389	AC007461.8	chr17:67546359-67546975	0.1485	0.563033	0	FALSE		1.1485	1.56303	1	0.870701	-0.199751
ENSG00000125398	SOX9	chr17:67628756-67634147	2.106	3.544	34.5567	FALSE		3.106	4.544	35.5567	11.4477	3.51699
ENSG00000133195	SLC39A11	chr17:68153684-68600427	2.82267	2.67567	1.84667	FALSE		3.82267	3.67567	2.84667	0.744681	-0.425306
ENSG00000200783	7SK	chr17:68171557-68171886	0	0	0.1137	FALSE		1	1	1.1137	1.1137	0.155361
ENSG00000180616	SSTR2	chr17:68672755-68679655	1.61783	4.80533	2.043	FALSE		2.61783	5.80533	3.043	1.16241	0.217121
ENSG00000166685	COG1	chr17:68700768-68716241	4.38533	5.52533	7.29333	FALSE		5.38533	6.52533	8.29333	1.53999	0.622916
ENSG00000133193	FAM104A	chr17:68715100-68740043	8.11667	8.14333	5.76567	FALSE		9.11667	9.14333	6.76567	0.742121	-0.430274
ENSG00000141219	C17orf80	chr17:68740371-68756686	9.30333	8.41833	4.40067	FALSE		10.3033	9.41833	5.40067	0.524167	-0.931902
ENSG00000187959	CPSF4L	chr17:68761642-68769552	0.1485	0.121067	0.0714	FALSE		1.1485	1.12107	1.0714	0.932869	-0.100254
ENSG00000179604	CDC42EP4	chr17:68791359-68819738	3.67767	10.0717	34.58	FALSE		4.67767	11.0717	35.58	7.60636	2.92721
ENSG00000069188	SDK2	chr17:68846177-68876947	2.45467	7.65333	21.0067	FALSE		3.45467	8.65333	22.0067	6.37013	2.67132
ENSG00000172809	RPL38	chr17:69711390-69717603	491.9	510.533	491.9	FALSE		492.9	511.533	492.9	1	0
ENSG00000141540	TTYH2	chr17:69721291-69769750	0.6865	2.55667	3.24867	FALSE		1.6865	3.55667	4.24867	2.51922	1.33298
ENSG00000171595	DNAI2	chr17:69782007-69822617	0	0	0.124133	FALSE		1	1	1.12413	1.12413	0.168813
ENSG00000196169	KIF19	chr17:69833946-69863553	0	0.282083	0.846333	FALSE		1	1.28208	1.84633	1.84633	0.884663
ENSG00000204347	BTBD17	chr17:69864150-69869553	3.43633	4.15133	12.19	FALSE		4.43633	5.15133	13.19	2.97318	1.572
ENSG00000221981	GPR142	chr17:69875240-69880334	0	0	0.148367	FALSE		1	1	1.14837	1.14837	0.199583
ENSG00000200021	5S_rRNA	chr17:69925328-69925438	0.32285	0.563033	0	FALSE		1.32285	1.56303	1	0.755944	-0.403649
ENSG00000170412	GPRC5C	chr17:69941431-69955161	2.576	3.90317	6.48067	FALSE		3.576	4.90317	7.48067	2.09191	1.06482
ENSG00000167851	CD300A	chr17:69974117-69992522	0.1485	0.121067	0	FALSE		1.1485	1.12107	1	0.870701	-0.199751
ENSG00000204345	CD300LD	chr17:70087099-70100017	0.32285	0.121067	0.4024	FALSE		1.32285	1.12107	1.4024	1.06014	0.0842484
ENSG00000182352	C17orf77	chr17:70098236-70101943	0.32285	0.282083	0.414867	FALSE		1.32285	1.28208	1.41487	1.06956	0.0970166
ENSG00000186407	CD300E	chr17:70117621-70131472	0	0	0.0138933	FALSE		1	1	1.01389	1.01389	0.0199059
ENSG00000172794	RAB37	chr17:70244956-70254394	0.6865	1.48367	0.330567	FALSE		1.6865	2.48367	1.33057	0.788951	-0.341992
ENSG00000109062	SLC9A3R1	chr17:70256363-70277084	15.3117	12.5967	10.93	FALSE		16.3117	13.5967	11.93	0.731378	-0.45131
ENSG00000109065	NAT9	chr17:70278283-70284065	8.53333	6.86033	9.61333	FALSE		9.53333	7.86033	10.6133	1.11329	0.154825
ENSG00000109066	TMEM104	chr17:70284257-70346213	3.43633	2.0835	3.657	FALSE		4.43633	3.0835	4.657	1.04974	0.0700331
ENSG00000161509	GRIN2C	chr17:70349761-70367602	0	0.121067	0.2123	FALSE		1	1.12107	1.2123	1.2123	0.277747
ENSG00000161513	FDXR	chr17:70370218-70380751	1.90467	2.0835	4.40233	FALSE		2.90467	3.0835	5.40233	1.85988	0.89521
ENSG00000172782	FADS6	chr17:70385076-70401310	0.6865	0.4045	0.819	FALSE		1.6865	1.4045	1.819	1.07857	0.109113
ENSG00000182040	USH1G	chr17:70423771-70430946	0.32285	0.282083	0.1304	FALSE		1.32285	1.28208	1.1304	0.854519	-0.226816
ENSG00000167861	C17orf28	chr17:70458435-70480424	0.840667	0.973667	3.66	FALSE		1.84067	1.97367	4.66	2.53169	1.3401
ENSG00000109089	CDR2L	chr17:70495322-70513485	5.871	3.12533	5.52733	FALSE		6.871	4.12533	6.52733	0.949983	-0.0740264
ENSG00000167862	ICT1	chr17:70520371-70528950	17.7617	15.0133	13.2467	FALSE		18.7617	16.0133	14.2467	0.75935	-0.397164
ENSG00000167863	ATP5H	chr17:70546550-70554669	61.1967	64.3917	35.5367	FALSE		62.1967	65.3917	36.5367	0.587438	-0.767492
ENSG00000222347	SRP_euk_arch	chr17:70549425-70549697	0.32285	0.563033	0.3115	FALSE		1.32285	1.56303	1.3115	0.99142	-0.0124317
ENSG00000180901	KCTD2	chr17:70554876-70573574	7.08833	7.65333	10.2767	FALSE		8.08833	8.65333	11.2767	1.39419	0.479426
ENSG00000170190	SLC16A5	chr17:70595650-70613841	3.43633	1.719	1.308	FALSE		4.43633	2.719	2.308	0.520249	-0.942725
ENSG00000125449	ARMC7	chr17:70617677-70637955	2.949	1.719	3.774	FALSE		3.949	2.719	4.774	1.20891	0.273711
ENSG00000125458	NT5C	chr17:70637919-70639472	9.96	7.41333	21.43	FALSE		10.96	8.41333	22.43	2.04653	1.03318
ENSG00000189159	HN1	chr17:70642938-70662369	11.0433	13.7933	21.27	FALSE		12.0433	14.7933	22.27	1.84916	0.886867
ENSG00000218884	AC022211.5-2	chr17:70643489-70662207	0	0.121067	0	FALSE		1	1.12107	1	1	0
ENSG00000211322	AC022211.5-1	chr17:70653364-70653451	1.99083	1.099	0.317567	FALSE		2.99083	2.099	1.31757	0.440535	-1.18267
ENSG00000125450	NUP85	chr17:70713192-70743449	14.7833	13.68	13.2533	FALSE		15.7833	14.68	14.2533	0.903062	-0.147103
ENSG00000125447	GGA3	chr17:70744290-70769272	8.64	7.76667	9.47667	FALSE		9.64	8.76667	10.4767	1.08679	0.120075
ENSG00000125445	MRPS7	chr17:70769385-70774049	24.3	19.3667	24.43	FALSE		25.3	20.3667	25.43	1.00514	0.00739408
ENSG00000125457	MIF4GD	chr17:70774164-70778849	4.70033	4.928	4.25967	FALSE		5.70033	5.928	5.25967	0.922695	-0.116075
ENSG00000125454	SLC25A19	chr17:70780669-70797066	4.03283	1.931	1.381	FALSE		5.03283	2.931	2.381	0.473093	-1.0798
ENSG00000177885	GRB2	chr17:70825752-70901332	17.9167	19.8067	17.76	FALSE		18.9167	20.8067	18.76	0.991718	-0.0119981
ENSG00000183271	AC011933.2	chr17:70846503-70846823	0	0	0.167567	FALSE		1	1	1.16757	1.16757	0.223505
ENSG00000177728	KIAA0195	chr17:70964317-71007758	5.75667	7.41333	14.2067	FALSE		6.75667	8.41333	15.2067	2.25062	1.17032
ENSG00000177303	CASKIN2	chr17:71007938-71023222	3.10433	2.0835	5.226	FALSE		4.10433	3.0835	6.226	1.51693	0.601158
ENSG00000182173	TSEN54	chr17:71024204-71032415	6.855	4.928	7.3	FALSE		7.855	5.928	8.3	1.05665	0.0795001
ENSG00000073350	LLGL2	chr17:71033408-71082883	5.523	2.805	0.398	FALSE		6.523	3.805	1.398	0.214319	-2.22217
ENSG00000204326	AC087749.12-1	chr17:71097148-71101765	1.10817	0.563033	1.43433	FALSE		2.10817	1.56303	2.43433	1.15472	0.207538
ENSG00000188126	MYO15B	chr17:71103976-71128356	0.32285	0.563033	0.62	FALSE		1.32285	1.56303	1.62	1.22463	0.292344
ENSG00000204325	MYO15B	chr17:71128391-71134518	0.32285	0.4045	0.676333	FALSE		1.32285	1.4045	1.67633	1.26721	0.34166
ENSG00000108469	RECQL5	chr17:71134546-71174860	3.90767	0	3.652	FALSE		4.90767	1	4.652	0.947905	-0.0771862
ENSG00000204323	AC087749.12-2	chr17:71146109-71149079	0	3.41367	0.118367	FALSE		1	4.41367	1.11837	1.11837	0.161393
ENSG00000161526	SAP30BP	chr17:71175037-71214431	17.4283	20.4667	22.1067	FALSE		18.4283	21.4667	23.1067	1.25387	0.326384
ENSG00000132470	ITGB4	chr17:71229111-71265493	0.32285	0.121067	0.0136967	FALSE		1.32285	1.12107	1.0137	0.766298	-0.384023
ENSG00000108479	GALK1	chr17:71265613-71272875	2.949	2.20133	5.28967	FALSE		3.949	3.20133	6.28967	1.59272	0.671496
ENSG00000132475	H3F3B	chr17:71284112-71287455	71.7517	117.167	107.333	FALSE		72.7517	118.167	108.333	1.48908	0.574425
ENSG00000132478	UNK	chr17:71292532-71333474	3.56083	3.41367	11.5333	FALSE		4.56083	4.41367	12.5333	2.74804	1.4584
ENSG00000178932	AC087289.9	chr17:71326491-71329666	0.32285	0.4045	0.834333	FALSE		1.32285	1.4045	1.83433	1.38665	0.471606
ENSG00000092929	UNC13D	chr17:71334905-71352393	0.32285	0.282083	0.5436	FALSE		1.32285	1.28208	1.5436	1.16687	0.222649
ENSG00000132471	WBP2	chr17:71353375-71363096	12.615	9.07	19.0233	FALSE		13.615	10.07	20.0233	1.47068	0.556485
ENSG00000132481	TRIM47	chr17:71381842-71386251	1.10817	0.700667	0.229067	FALSE		2.10817	1.70067	1.22907	0.583003	-0.778426
ENSG00000141569	TRIM65	chr17:71396640-71404649	8.01	4.28017	4.751	FALSE		9.01	5.28017	5.751	0.638291	-0.647714
ENSG00000204316	MRPL38	chr17:71406319-71413069	9.47333	5.28533	17.0233	FALSE		10.4733	6.28533	18.0233	1.72088	0.783145
ENSG00000188878	FBF1	chr17:71418213-71448714	1.242	1.719	2.576	FALSE		2.242	2.719	3.576	1.595	0.67356
ENSG00000161533	ACOX1	chr17:71449191-71487039	2.576	2.67567	2.50833	FALSE		3.576	3.67567	3.50833	0.981078	-0.0275609
ENSG00000108504	CDK3	chr17:71486936-71513675	1.3755	1.35567	2.04567	FALSE		2.3755	2.35567	3.04567	1.28212	0.358527
ENSG00000167880	EVPL	chr17:71514522-71535102	0	0	0.00246133	FALSE		1	1	1.00246	1.00246	0.00354659
ENSG00000167881	SRP68	chr17:71546786-71580202	27.515	23.6083	19.6133	FALSE		28.515	24.6083	20.6133	0.722894	-0.468143
ENSG00000182687	GALR2	chr17:71582479-71585168	0.6865	0.4045	0.2823	FALSE		1.6865	1.4045	1.2823	0.760332	-0.395298
ENSG00000186919	ZACN	chr17:71586904-71588574	0.1485	0	0.216367	FALSE		1.1485	1	1.21637	1.05909	0.0828273
ENSG00000182473	EXOC7	chr17:71591254-71611397	16.63	21.5933	29.4433	FALSE		17.63	22.5933	30.4433	1.72679	0.788094
ENSG00000129654	FOXJ1	chr17:71644020-71648966	0.974333	0.973667	7.09667	FALSE		1.97433	1.97367	8.09667	4.10096	2.03596
ENSG00000141576	RNF157	chr17:71652056-71747985	5.871	6.74467	20.71	FALSE		6.871	7.74467	21.71	3.15966	1.65977
ENSG00000216831	AC015801.2	chr17:71733427-71734482	0.1485	0	0.0638967	FALSE		1.1485	1	1.0639	0.926336	-0.110393
ENSG00000185262	FAM100B	chr17:71773043-71778968	2.33633	2.31533	14.4933	FALSE		3.33633	3.31533	15.4933	4.64382	2.21531
ENSG00000129646	QRICH2	chr17:71773595-71815356	1.242	0.4045	2.61933	FALSE		2.242	1.4045	3.61933	1.61433	0.690938
ENSG00000161542	PRPSAP1	chr17:71818610-71861526	10.7667	9.47	17.8367	FALSE		11.7667	10.47	18.8367	1.60085	0.678838
ENSG00000176170	SPHK1	chr17:71893473-71895536	0.32285	0.282083	31.59	FALSE		1.32285	1.28208	32.59	24.6362	4.62271
ENSG00000175931	UBE2O	chr17:71897491-71960883	10.6	8.54333	14.6833	FALSE		11.6	9.54333	15.6833	1.35201	0.435107
ENSG00000214142	AC015802.21-1	chr17:71938097-71938813	0.32285	0.282083	0.238533	FALSE		1.32285	1.28208	1.23853	0.936261	-0.0950168
ENSG00000129673	AANAT	chr17:71961028-71977793	0.1485	0.282083	0.300567	FALSE		1.1485	1.28208	1.30057	1.1324	0.179389
ENSG00000129667	RHBDF2	chr17:71978574-72009084	2.33633	0.973667	0.4033	FALSE		3.33633	1.97367	1.4033	0.420611	-1.24944
ENSG00000161544	CYGB	chr17:72035056-72045561	0.6865	0.563033	1.075	FALSE		1.6865	1.56303	2.075	1.23036	0.299079
ENSG00000214140	PRCD	chr17:72047767-72052047	0.1485	0	0.1493	FALSE		1.1485	1	1.1493	1.0007	0.00100457
ENSG00000204303	SNORD1C	chr17:72065446-72068110	2.949	2.55667	2.949	FALSE		3.949	3.55667	3.949	1	0
ENSG00000201838	snoR38	chr17:72069311-72069382	0.53335	0	0	FALSE		1.53335	1	1	0.652167	-0.616687
ENSG00000070731	ST6GALNAC2	chr17:72073056-72093524	0.1485	0.121067	0.1525	FALSE		1.1485	1.12107	1.1525	1.00348	0.00501589
ENSG00000214138	AC005837.1-1	chr17:72159309-72159610	0.32285	0.4045	0	FALSE		1.32285	1.4045	1	0.755944	-0.403649
ENSG00000182534	MXRA7	chr17:72187248-72218651	11.25	15.0133	15.7767	FALSE		12.25	16.0133	16.7767	1.36952	0.453674
ENSG00000070495	JMJD6	chr17:72224363-72234253	5.2965	2.805	3.238	FALSE		6.2965	3.805	4.238	0.673072	-0.571167
ENSG00000181038	C17orf95	chr17:72234535-72241556	10.6	8.66833	4.681	FALSE		11.6	9.66833	5.681	0.489741	-1.02991
ENSG00000161547	SFRS2	chr17:72234916-72244837	77.6167	75.8333	155.067	FALSE		78.6167	76.8333	156.067	1.98516	0.989255
ENSG00000092931	MFSD11	chr17:72245378-72286931	3.43633	4.15133	2.68467	FALSE		4.43633	5.15133	3.68467	0.830566	-0.267834
ENSG00000203321	AC027694.8	chr17:72291953-72292206	3.10433	2.67567	5.69867	FALSE		4.10433	3.67567	6.69867	1.6321	0.706726
ENSG00000167889	MGAT5B	chr17:72376393-72458060	1.10817	2.67567	4.67767	FALSE		2.10817	3.67567	5.67767	2.69318	1.42931
ENSG00000203318	AC015815.14-1	chr17:72588313-72588445	1.10817	1.48367	3.29367	FALSE		2.10817	2.48367	4.29367	2.03668	1.02622
ENSG00000203317	AC015815.14-2	chr17:72589224-72589311	0.53335	0	0	FALSE		1.53335	1	1	0.652167	-0.616687
ENSG00000203316	AC015815.14-3	chr17:72594892-72594979	0.53335	0	0.319667	FALSE		1.53335	1	1.31967	0.860643	-0.216513
ENSG00000212386	SCARNA16	chr17:72596984-72597170	1.10817	1.719	0.953333	FALSE		2.10817	2.719	1.95333	0.926555	-0.110051
ENSG00000213135	AC015815.14-4	chr17:72597581-72598658	1.242	0.282083	2.629	FALSE		2.242	1.28208	3.629	1.61864	0.694786
ENSG00000203315	AC015815.14-5	chr17:72599496-72599619	1.74467	1.099	6.145	FALSE		2.74467	2.099	7.145	2.60323	1.3803
ENSG00000203314	AC015815.14-6	chr17:72611114-72611249	0.32285	0.563033	0.846	FALSE		1.32285	1.56303	1.846	1.39547	0.480753
ENSG00000129657	SEC14L1	chr17:72648647-72724770	8.97667	13.9133	14.7367	FALSE		9.97667	14.9133	15.7367	1.57735	0.6575
ENSG00000222808	U4	chr17:72660238-72660351	0.32285	0.282083	0.2422	FALSE		1.32285	1.28208	1.2422	0.939033	-0.090752
ENSG00000211400	AC068594.15-1	chr17:72669627-72669984	0.1485	0.121067	0.157133	FALSE		1.1485	1.12107	1.15713	1.00752	0.0108043
ENSG00000184640	2007-09-08	chr17:72827197-73008273	34.8167	55.3183	151.1	FALSE		35.8167	56.3183	152.1	4.24663	2.08632
ENSG00000200651	Y_RNA	chr17:72949786-72949890	0	0.700667	0.83	FALSE		1	1.70067	1.83	1.83	0.871844
ENSG00000203308	AC111170.11-1	chr17:72955884-72956148	0.840667	0.973667	3.79267	FALSE		1.84067	1.97367	4.79267	2.60377	1.3806
ENSG00000203307	AC111170.11-2	chr17:72956489-72956676	2.45467	1.099	6.641	FALSE		3.45467	2.099	7.641	2.21179	1.14521
ENSG00000204283	AC015804.14	chr17:73386704-73391764	0	0	0.0103733	FALSE		1	1	1.01037	1.01037	0.0148885
ENSG00000078687	TNRC6C	chr17:73556589-73613729	3.79467	3.28767	8.07667	FALSE		4.79467	4.28767	9.07667	1.89308	0.920732
ENSG00000204282	AC021593.15	chr17:73615080-73619475	0.974333	0.563033	2.54967	FALSE		1.97433	1.56303	3.54967	1.79791	0.846318
ENSG00000141524	TMC6	chr17:73620594-73628429	4.70033	2.805	13.34	FALSE		5.70033	3.805	14.34	2.51564	1.33093
ENSG00000167895	TMC8	chr17:73638494-73650644	0	0	0.1481	FALSE		1	1	1.1481	1.1481	0.199248
ENSG00000108639	SYNGR2	chr17:73676266-73680604	6.245	4.28017	4.915	FALSE		7.245	5.28017	5.915	0.816425	-0.292608
ENSG00000167900	TK1	chr17:73681768-73694706	16.1633	14.17	19.61	FALSE		17.1633	15.17	20.61	1.20082	0.264015
ENSG00000183077	AFMID	chr17:73695038-73714916	8.3	6.50583	10.8933	FALSE		9.3	7.50583	11.8933	1.27885	0.35485
ENSG00000089685	BIRC5	chr17:73721872-73733310	23.495	27.4	30.63	FALSE		24.495	28.4	31.63	1.29128	0.368806
ENSG00000204278	AC087645.19-1	chr17:73742271-73748662	0	0	0.06218	FALSE		1	1	1.06218	1.06218	0.0870283
ENSG00000220038	THA1P	chr17:73756169-73762092	0	0	0.137467	FALSE		1	1	1.13747	1.13747	0.185824
ENSG00000204277	AC087645.19-2	chr17:73769025-73786168	0.32285	0.4045	0.962667	FALSE		1.32285	1.4045	1.96267	1.48367	0.569166
ENSG00000184557	SOCS3	chr17:73864459-73867753	5.17867	1.226	4.133	FALSE		6.17867	2.226	5.133	0.830762	-0.267493
ENSG00000211430	AC061992.11-1	chr17:73878528-73878811	0	0	0.120133	FALSE		1	1	1.12013	1.12013	0.16367
ENSG00000223221	SRP_euk_arch	chr17:73878530-73878811	0	0.121067	0	FALSE		1	1.12107	1	1	0
ENSG00000087157	PGS1	chr17:73886330-73932230	7.40667	5.05667	8.00333	FALSE		8.40667	6.05667	9.00333	1.07098	0.0989254
ENSG00000200063	SNORA30	chr17:73907611-73907739	0	0.282083	0	FALSE		1	1.28208	1	1	0
ENSG00000187775	DNAH17	chr17:73931371-73957726	0.840667	0.4045	0.682	FALSE		1.84067	1.4045	1.682	0.913799	-0.130051
ENSG00000222319	SRP_euk_arch	chr17:74040470-74040732	0	0.121067	0	FALSE		1	1.12107	1	1	0
ENSG00000108669	CYTH1	chr17:74181725-74289971	1.90467	2.20133	5.526	FALSE		2.90467	3.20133	6.526	2.24673	1.16783
ENSG00000055483	USP36	chr17:74304560-74348564	7.28667	6.86033	4.92	FALSE		8.28667	7.86033	5.92	0.714401	-0.485195
ENSG00000035862	TIMP2	chr17:74360658-74433067	6.96933	11.8633	25.46	FALSE		7.96933	12.8633	26.46	3.32023	1.73128
ENSG00000178404	AC100788.1	chr17:74398257-74410878	0.1485	0.121067	0.128733	FALSE		1.1485	1.12107	1.12873	0.982789	-0.0250462
ENSG00000108679	LGALS3BP	chr17:74478932-74487656	12.75	10.9067	10.4533	FALSE		13.75	11.9067	11.4533	0.83297	-0.263664
ENSG00000171302	CANT1	chr17:74499394-74517433	5.523	6.24933	13.3267	FALSE		6.523	7.24933	14.3267	2.19633	1.1351
ENSG00000173918	C1QTNF1	chr17:74531846-74557464	0.53335	0.282083	0.555667	FALSE		1.53335	1.28208	1.55567	1.01455	0.0208459
ENSG00000167280	ENGASE	chr17:74582614-74596276	1.90467	1.719	4.50067	FALSE		2.90467	2.719	5.50067	1.89373	0.921234
ENSG00000167281	AC021534.1	chr17:74597022-74990275	2.82267	1.35567	0.836333	FALSE		3.82267	2.35567	1.83633	0.48038	-1.05775
ENSG00000214105	AC105337.7	chr17:75295670-75297379	0	0.121067	0	FALSE		1	1.12107	1	1	0
ENSG00000173894	CBX2	chr17:75366588-75375973	15.3117	14.2733	28.82	FALSE		16.3117	15.2733	29.82	1.82814	0.870376
ENSG00000141570	CBX8	chr17:75382773-75385485	0.53335	0.973667	4.50133	FALSE		1.53335	1.97367	5.50133	3.58779	1.84309
ENSG00000141582	CBX4	chr17:75421551-75427808	1.10817	1.226	5.508	FALSE		2.10817	2.226	6.508	3.08704	1.62623
ENSG00000184247	AC100791.15	chr17:75525146-75525587	8.3	3.66267	21.5833	FALSE		9.3	4.66267	22.5833	2.42832	1.27996
ENSG00000167291	TBC1D16	chr17:75528416-75539221	12.27	9.07	19.88	FALSE		13.27	10.07	20.88	1.57347	0.653953
ENSG00000141519	CCDC40	chr17:75625030-75654596	1.99083	1.60067	4.149	FALSE		2.99083	2.60067	5.149	1.72159	0.783745
ENSG00000171298	GAA	chr17:75689950-75708273	3.79467	5.75683	9.57667	FALSE		4.79467	6.75683	10.5767	2.20592	1.14138
ENSG00000141543	EIF4A3	chr17:75723614-75735533	45.77	43.7317	35.7167	FALSE		46.77	44.7317	36.7167	0.785047	-0.349148
ENSG00000141527	CARD14	chr17:75766869-75797450	0.32285	0.121067	0.1451	FALSE		1.32285	1.12107	1.1451	0.865631	-0.208176
ENSG00000181523	SGSH	chr17:75797685-75808719	1.61783	2.0835	7.22	FALSE		2.61783	3.0835	8.22	3.14	1.65077
ENSG00000181045	SLC26A11	chr17:75808824-75841890	2.22467	2.31533	4.15867	FALSE		3.22467	3.31533	5.15867	1.59975	0.677848
ENSG00000180843	KIAA1618	chr17:75849262-75909853	2.33633	3.41367	1.48867	FALSE		3.33633	4.41367	2.48867	0.745929	-0.42289
ENSG00000173821	RNF213	chr17:75928321-75984680	5.17867	6.37917	3.00467	FALSE		6.17867	7.37917	4.00467	0.648144	-0.625613
ENSG00000214098	AC120024.22-2	chr17:76003562-76026476	0.1485	0.282083	0.578	FALSE		1.1485	1.28208	1.578	1.37397	0.458346
ENSG00000173818	AC120024.22-1	chr17:76003579-76018737	0.32285	0.4045	1.36133	FALSE		1.32285	1.4045	2.36133	1.78503	0.835952
ENSG00000171246	NPTX1	chr17:76055228-76064999	0.840667	6.37917	0.5434	FALSE		1.84067	7.37917	1.5434	0.838501	-0.254116
ENSG00000213128	AC109327.10	chr17:76130598-76131000	0.32285	0.121067	0.0734667	FALSE		1.32285	1.12107	1.07347	0.81148	-0.301372
ENSG00000141564	AC127496.5-2	chr17:76133220-76554768	3.79467	2.31533	6.23467	FALSE		4.79467	3.31533	7.23467	1.5089	0.593496
ENSG00000216958	AC109327.1	chr17:76190944-76191321	0.1485	0.121067	0	FALSE		1.1485	1.12107	1	0.870701	-0.199751
ENSG00000176108	CHMP6	chr17:76580290-76588527	3.79467	4.15133	11.95	FALSE		4.79467	5.15133	12.95	2.70092	1.43345
ENSG00000175911	AC127496.5-1	chr17:76591730-76593464	0.32285	0.282083	0.99	FALSE		1.32285	1.28208	1.99	1.50433	0.589119
ENSG00000175901	AC127496.5-3	chr17:76617528-76622968	1.74467	2.31533	10.7867	FALSE		2.74467	3.31533	11.7867	4.29439	2.10245
ENSG00000175866	BAIAP2	chr17:76623546-76699336	3.22533	3.788	11.88	FALSE		4.22533	4.788	12.88	3.04828	1.608
ENSG00000181409	AATK	chr17:76705703-76754467	0.32285	0.563033	1.43333	FALSE		1.32285	1.56303	2.43333	1.83946	0.879284
ENSG00000141577	AZI1	chr17:76777988-76811346	2.949	2.55667	9.84	FALSE		3.949	3.55667	10.84	2.745	1.45681
ENSG00000167302	C17orf56	chr17:76816674-76827450	2.22467	1.60067	3.90767	FALSE		3.22467	2.60067	4.90767	1.52191	0.605887
ENSG00000157637	SLC38A10	chr17:76833396-76883691	4.03283	3.788	11.4233	FALSE		5.03283	4.788	12.4233	2.46846	1.30361
ENSG00000185168	C17orf55	chr17:76891219-76897643	0	0.121067	0.1589	FALSE		1	1.12107	1.1589	1.1589	0.212756
ENSG00000185332	TMEM105	chr17:76899669-76919069	0.32285	0.282083	0.469933	FALSE		1.32285	1.28208	1.46993	1.11119	0.152101
ENSG00000171282	AC139149.5-1	chr17:76987561-77047953	0.1485	0.845333	7.55	FALSE		1.1485	1.84533	8.55	7.44449	2.89617
ENSG00000184009	ACTG1	chr17:77091594-77094422	727.467	874.733	991.4	FALSE		728.467	875.733	992.4	1.36231	0.446059
ENSG00000186765	FSCN2	chr17:77110153-77114631	0.1485	0	0.4533	FALSE		1.1485	1	1.4533	1.26539	0.339582
ENSG00000185504	C17orf70	chr17:77117388-77128600	5.2965	3.544	12.7433	FALSE		6.2965	4.544	13.7433	2.18269	1.12611
ENSG00000182446	NPLOC4	chr17:77134359-77226781	14.3733	16.53	19.8333	FALSE		15.3733	17.53	20.8333	1.35516	0.438464
ENSG00000207021	Y_RNA	chr17:77150953-77151065	0.32285	0	0	FALSE		1.32285	1	1	0.755944	-0.403649
ENSG00000182612	TSPAN10	chr17:77219754-77225729	0.1485	0	0.014	FALSE		1.1485	1	1.014	0.882891	-0.179693
ENSG00000185527	PDE6G	chr17:77227894-77234038	1.10817	0.4045	0.143933	FALSE		2.10817	1.4045	1.14393	0.54262	-0.881986
ENSG00000204237	C17orf90	chr17:77242472-77244023	4.70033	3.12533	8.29	FALSE		5.70033	4.12533	9.29	1.62973	0.704632
ENSG00000185298	CCDC137	chr17:77244182-77250819	9.08	5.52533	10.5667	FALSE		10.08	6.52533	11.5667	1.14749	0.198478
ENSG00000214087	ARL16	chr17:77258610-77261260	12.0633	11.6067	19.4267	FALSE		13.0633	12.6067	20.4267	1.56366	0.644931
ENSG00000185359	HGS	chr17:77261425-77279548	10.4683	9.72333	23.51	FALSE		11.4683	10.7233	24.51	2.13719	1.09571
ENSG00000183093	MRPL12	chr17:77280937-77284617	31.205	23.49	42.5433	FALSE		32.205	24.49	43.5433	1.35207	0.435167
ENSG00000183048	SLC25A10	chr17:77289742-77298446	4.25867	3.544	8.02	FALSE		5.25867	4.544	9.02	1.71526	0.77843
ENSG00000182676	DYSFIP1	chr17:77384657-77386215	0.1485	0	0.0739	FALSE		1.1485	1	1.0739	0.935046	-0.0968912
ENSG00000185624	P4HB	chr17:77394323-77411833	55.7583	65.87	83.1333	FALSE		56.7583	66.87	84.1333	1.48231	0.567845
ENSG00000141522	ARHGDIA	chr17:77418887-77422527	23.8433	18.41	96.9	FALSE		24.8433	19.41	97.9	3.9407	1.97845
ENSG00000183684	THOC4	chr17:77439017-77442758	41.2	29.5633	68.3633	FALSE		42.2	30.5633	69.3633	1.64368	0.71693
ENSG00000141552	ANAPC11	chr17:77442918-77451422	26.29	15.2833	56.6867	FALSE		27.29	16.2833	57.6867	2.11384	1.07987
ENSG00000183979	NPB	chr17:77453364-77453975	0	0.282083	0.706	FALSE		1	1.28208	1.706	1.706	0.770618
ENSG00000185813	PCYT2	chr17:77455384-77462586	8.2	2.20133	9.09667	FALSE		9.2	3.20133	10.0967	1.09746	0.134173
ENSG00000187531	SIRT7	chr17:77463107-77469332	2.82267	1.931	3.43233	FALSE		3.82267	2.931	4.43233	1.15949	0.213487
ENSG00000197063	MAFG	chr17:77469441-77474701	9.30333	4.928	6.995	FALSE		10.3033	5.928	7.995	0.775962	-0.365941
ENSG00000183010	PYCR1	chr17:77483560-77488463	46.71	15.48	29.7433	FALSE		47.71	16.48	30.7433	0.644379	-0.634018
ENSG00000185105	MYADML2	chr17:77490812-77498400	0.1485	0.121067	0.243833	FALSE		1.1485	1.12107	1.24383	1.08301	0.115042
ENSG00000185269	NOTUM	chr17:77503678-77512459	0	0.121067	0.387033	FALSE		1	1.12107	1.38703	1.38703	0.472002
ENSG00000169696	ASPSCR1	chr17:77528715-77568569	5.635	4.28017	9.97	FALSE		6.635	5.28017	10.97	1.65335	0.725395
ENSG00000169689	STRA13	chr17:77569869-77574062	20.4933	11.6067	28.9433	FALSE		21.4933	12.6067	29.9433	1.39315	0.478346
ENSG00000169683	LRRC45	chr17:77574569-77582313	3.67767	2.0835	5.18133	FALSE		4.67767	3.0835	6.18133	1.32146	0.402129
ENSG00000169750	RAC3	chr17:77582821-77585366	16.53	6.50583	17.9767	FALSE		17.53	7.50583	18.9767	1.08253	0.114401
ENSG00000169738	DCXR	chr17:77587046-77588862	10.2767	5.99767	35.0067	FALSE		11.2767	6.99767	36.0067	3.19302	1.67492
ENSG00000169733	RFNG	chr17:77599067-77602939	3.67767	2.0835	9.47	FALSE		4.67767	3.0835	10.47	2.2383	1.1624
ENSG00000169727	GPS1	chr17:77603067-77608292	25.7133	22.0367	46.3233	FALSE		26.7133	23.0367	47.3233	1.77152	0.824992
ENSG00000169718	DUS1L	chr17:77609071-77629242	12.615	10.2017	21.8967	FALSE		13.615	11.2017	22.8967	1.68172	0.749941
ENSG00000169710	FASN	chr17:77629504-77649395	62.555	27.4	75.5	FALSE		63.555	28.4	76.5	1.20368	0.267454
ENSG00000176155	CCDC57	chr17:77652635-77763978	1.10817	2.805	6.493	FALSE		2.10817	3.805	7.493	3.55427	1.82955
ENSG00000209208	AC129510.15	chr17:77692828-77692937	0	0.700667	0.5281	FALSE		1	1.70067	1.5281	1.5281	0.611739
ENSG00000141526	SLC16A3	chr17:77780178-77790658	1.49667	1.60067	2.75433	FALSE		2.49667	2.60067	3.75433	1.50374	0.588554
ENSG00000141551	CSNK1D	chr17:77795535-77824862	15.0183	16.4333	27.6	FALSE		16.0183	17.4333	28.6	1.78545	0.836291
ENSG00000184551	AC132872.17-1	chr17:77802344-77802831	0.1485	0.121067	0.466867	FALSE		1.1485	1.12107	1.46687	1.2772	0.352987
ENSG00000173762	CD7	chr17:77866035-77868769	0.1485	0.282083	0.155133	FALSE		1.1485	1.28208	1.15513	1.00578	0.00830853
ENSG00000214084	AC132872.17-2	chr17:77869483-77870698	0	0	0.05944	FALSE		1	1	1.05944	1.05944	0.0833019
ENSG00000141574	SECTM1	chr17:77872189-77885210	0	0	0.06175	FALSE		1	1	1.06175	1.06175	0.0864441
ENSG00000182459	AC132938.1	chr17:77910411-77914934	0.1485	0.121067	0.0753333	FALSE		1.1485	1.12107	1.07533	0.936294	-0.0949669
ENSG00000181408	UTS2R	chr17:77925490-77926659	0	0.121067	0.313467	FALSE		1	1.12107	1.31347	1.31347	0.39338
ENSG00000181396	C17orf101	chr17:77943389-77969751	2.82267	4.15133	9.65667	FALSE		3.82267	5.15133	10.6567	2.78776	1.4791
ENSG00000169660	HEXDC	chr17:77969541-77993804	2.708	2.31533	5.52633	FALSE		3.708	3.31533	6.52633	1.76007	0.815631
ENSG00000178927	C17orf62	chr17:77993809-78001983	6.36467	6.98633	15.87	FALSE		7.36467	7.98633	16.87	2.29067	1.19577
ENSG00000141562	NARF	chr17:78009969-78039420	15.0183	15.8667	27.1733	FALSE		16.0183	16.8667	28.1733	1.75882	0.814606
ENSG00000141568	FOXK2	chr17:78070912-78153557	7.08833	5.99767	16.5333	FALSE		8.08833	6.99767	17.5333	2.16773	1.11619
ENSG00000179225	AC124283.11	chr17:78154719-78155016	0	0	0.1218	FALSE		1	1	1.1218	1.1218	0.165815
ENSG00000141580	WDR45L	chr17:78165742-78199512	25.45	32.4833	18.5233	FALSE		26.45	33.4833	19.5233	0.738122	-0.438068
ENSG00000141542	RAB40B	chr17:78208238-78249802	0.53335	0.845333	2.27033	FALSE		1.53335	1.84533	3.27033	2.1328	1.09275
ENSG00000141560	FN3KRP	chr17:78267895-78279142	5.871	10.3	12.73	FALSE		6.871	11.3	13.73	1.99825	0.99874
ENSG00000167363	FN3K	chr17:78286797-78302362	2.949	3.41367	6.98267	FALSE		3.949	4.41367	7.98267	2.02144	1.01538
ENSG00000141556	TBCD	chr17:78303250-78507980	14.26	19.61	28.0767	FALSE		15.26	20.61	29.0767	1.90542	0.930107
ENSG00000214069	AC068584.11	chr17:78379018-78379848	0	0	0.1716	FALSE		1	1	1.1716	1.1716	0.22848
ENSG00000141579	ZNF750	chr17:78380600-78391220	0	0	0.0152467	FALSE		1	1	1.01525	1.01525	0.0218303
ENSG00000175711	B3GNTL1	chr17:78494961-78602975	1.99083	1.35567	3.3	FALSE		2.99083	2.35567	4.3	1.43773	0.523789
ENSG00000176845	METRNL	chr17:78630856-78646005	1.49667	1.60067	12.2433	FALSE		2.49667	2.60067	13.2433	5.30441	2.40719
ENSG00000173213	AP001005.6-1	chr18:37358-39626	0.1485	0	0.0112767	FALSE		1.1485	1	1.01128	0.88052	-0.183573
ENSG00000215585	AP001005.6-2	chr18:99065-112217	0.1485	0.121067	0.00660333	FALSE		1.1485	1.12107	1.0066	0.87645	-0.190256
ENSG00000101557	USP14	chr18:148483-203739	24.4183	25.9367	9.06	FALSE		25.4183	26.9367	10.06	0.395777	-1.33724
ENSG00000079134	THOC1	chr18:204527-258059	16.53	12.8733	7.107	FALSE		17.53	13.8733	8.107	0.462464	-1.11259
ENSG00000158270	COLEC12	chr18:309356-490685	0.53335	1.931	19.1633	FALSE		1.53335	2.931	20.1633	13.1499	3.71698
ENSG00000079101	CLUL1	chr18:606700-640291	0	0.282083	0.3844	FALSE		1	1.28208	1.3844	1.3844	0.469261
ENSG00000176912	C18orf56	chr18:639621-648340	1.3755	2.0835	0.991	FALSE		2.3755	3.0835	1.991	0.838139	-0.254738
ENSG00000176890	TYMS	chr18:647619-663492	22.8717	39.2833	70.1667	FALSE		23.8717	40.2833	71.1667	2.98122	1.5759
ENSG00000132199	ENOSF1	chr18:664038-702544	5.986	4.15133	7.55	FALSE		6.986	5.15133	8.55	1.22388	0.291458
ENSG00000176105	YES1	chr18:711592-802327	18.0533	25.3	5.186	FALSE		19.0533	26.3	6.186	0.324668	-1.62296
ENSG00000141433	ADCYAP1	chr18:895061-902173	0	0.121067	0.2873	FALSE		1	1.12107	1.2873	1.2873	0.364348
ENSG00000132204	C18orf2	chr18:1262319-1349440	0.1485	0	0	FALSE		1.1485	1	1	0.870701	-0.199751
ENSG00000101574	METTL4	chr18:2527525-2561489	3.67767	1.931	0.688333	FALSE		4.67767	2.931	1.68833	0.360935	-1.47019
ENSG00000080986	KNTC2	chr18:2561579-2606633	14.3733	23.3083	6.73133	FALSE		15.3733	24.3083	7.73133	0.502905	-0.991641
ENSG00000180715	AP001011.6-2	chr18:2645886-2678689	6.245	8.66833	4.395	FALSE		7.245	9.66833	5.395	0.744651	-0.425363
ENSG00000101596	SMCHD1	chr18:2690857-2792925	12.75	14.7767	5.389	FALSE		13.75	15.7767	6.389	0.464655	-1.10577
ENSG00000207034	Y_RNA	chr18:2768939-2769055	0	0.845333	0	FALSE		1	1.84533	1	1	0
ENSG00000132205	EMILIN2	chr18:2837028-2904090	1.242	0.845333	0.286367	FALSE		2.242	1.84533	1.28637	0.573759	-0.801484
ENSG00000101577	LPIN2	chr18:2906994-3001945	3.67767	5.874	4.58167	FALSE		4.67767	6.874	5.58167	1.19326	0.254907
ENSG00000101605	MYOM1	chr18:3056805-3210106	0	0	0.1513	FALSE		1	1	1.1513	1.1513	0.203264
ENSG00000101608	MYL12A	chr18:3237528-3246226	54.4517	52.2883	33.0967	FALSE		55.4517	53.2883	34.0967	0.61489	-0.7016
ENSG00000118680	MYL12B	chr18:3252135-3268179	60.64	66.6233	36.93	FALSE		61.64	67.6233	37.93	0.615347	-0.700527
ENSG00000177426	TGIF	chr18:3443772-3448404	46.93	34.05	12.31	FALSE		47.93	35.05	13.31	0.277697	-1.84842
ENSG00000170579	DLGAP1	chr18:3492137-3835296	1.90467	3.41367	1.73433	FALSE		2.90467	4.41367	2.73433	0.941359	-0.0871835
ENSG00000209559	AP002472.2-2	chr18:3562940-3563041	0.32285	0	0	FALSE		1.32285	1	1	0.755944	-0.403649
ENSG00000177337	AP002478.3-2	chr18:3584112-3588350	1.10817	0.973667	1.22533	FALSE		2.10817	1.97367	2.22533	1.05558	0.0780325
ENSG00000209562	AP002478.3-1	chr18:3801317-3801418	0	0	0.281067	FALSE		1	1	1.28107	1.28107	0.357346
ENSG00000198081	ZFP161	chr18:5279379-5283313	4.70033	4.524	2.87733	FALSE		5.70033	5.524	3.87733	0.680194	-0.555982
ENSG00000082397	EPB41L3	chr18:5383094-5620640	5.41467	2.438	8.11667	FALSE		6.41467	3.438	9.11667	1.42122	0.507132
ENSG00000206432	AP005433.3	chr18:5881421-5882062	2.82267	1.931	8.31333	FALSE		3.82267	2.931	9.31333	2.43634	1.28472
ENSG00000154655	L3MBTL4	chr18:6022114-6404910	1.10817	0.282083	0.688333	FALSE		2.10817	1.28208	1.68833	0.800854	-0.320389
ENSG00000088756	ARHGAP28	chr18:6827192-6888718	3.67767	7.53333	7.52333	FALSE		4.67767	8.53333	8.52333	1.82213	0.865629
ENSG00000101680	LAMA1	chr18:6946431-6956213	7.90333	10.3	12.9933	FALSE		8.90333	11.3	13.9933	1.5717	0.652322
ENSG00000212626	SNORA48	chr18:7291018-7291151	0	0.282083	0	FALSE		1	1.28208	1	1	0
ENSG00000221631	AP000897.6	chr18:7728109-7728223	0	0.282083	0.240633	FALSE		1	1.28208	1.24063	1.24063	0.311077
ENSG00000173482	PTPRM	chr18:7878022-8396854	1.61783	3.12533	4.62633	FALSE		2.61783	4.12533	5.62633	2.14923	1.10382
ENSG00000199856	U3	chr18:7985568-7985782	0	0	0.142067	FALSE		1	1	1.14207	1.14207	0.191647
ENSG00000206418	RAB12	chr18:8599443-8629380	9.72333	13.9133	4.217	FALSE		10.7233	14.9133	5.217	0.486509	-1.03946
ENSG00000168502	KIAA0802	chr18:8696513-8822776	5.17867	5.16833	3.10467	FALSE		6.17867	6.16833	4.10467	0.664329	-0.59003
ENSG00000178127	NDUFV2	chr18:9092725-9124336	33.86	38.105	23.84	FALSE		34.86	39.105	24.84	0.712565	-0.488907
ENSG00000101745	ANKRD12	chr18:9229478-9245463	6.61433	10.2017	1.97267	FALSE		7.61433	11.2017	2.97267	0.390404	-1.35696
ENSG00000209637	AP001033.6-1	chr18:9267977-9268075	0	0	1.22167	FALSE		1	1	2.22167	2.22167	1.15164
ENSG00000128791	TWSG1	chr18:9324851-9392384	6.36467	12.8733	4.271	FALSE		7.36467	13.8733	5.271	0.715715	-0.482544
ENSG00000017797	RALBP1	chr18:9465530-9528105	13.5467	14.035	10.6167	FALSE		14.5467	15.035	11.6167	0.798579	-0.324492
ENSG00000209641	AP005432.2	chr18:9508121-9508211	0.840667	2.0835	2.51367	FALSE		1.84067	3.0835	3.51367	1.90891	0.932749
ENSG00000154845	PPP4R1	chr18:9536789-9604567	18.4033	22.65	16.1233	FALSE		19.4033	23.65	17.1233	0.882494	-0.180341
ENSG00000168461	RAB31	chr18:9764874-9852547	8.2	7.10767	3.29733	FALSE		9.2	8.10767	4.29733	0.467101	-1.09819
ENSG00000101558	VAPA	chr18:9904041-9944820	26.99	25.465	16.1833	FALSE		27.99	26.465	17.1833	0.61391	-0.703902
ENSG00000154856	APCDD1	chr18:10444625-10478692	1.90467	1.931	8.71333	FALSE		2.90467	2.931	9.71333	3.34404	1.74159
ENSG00000134265	NAPG	chr18:10516031-10540371	6.735	7.41333	3.79433	FALSE		7.735	8.41333	4.79433	0.619823	-0.690071
ENSG00000154864	FAM38B	chr18:10660864-10687814	4.94267	0.563033	0.864667	FALSE		5.94267	1.56303	1.86467	0.313776	-1.67219
ENSG00000175388	FAM38B2	chr18:10721474-10777140	5.635	1.226	0.977667	FALSE		6.635	2.226	1.97767	0.298066	-1.7463
ENSG00000168738	C18orf58	chr18:10784068-10861413	2.82267	0.845333	0.583	FALSE		3.82267	1.84533	1.583	0.414109	-1.27192
ENSG00000153081	AP001120.5	chr18:11609580-11629419	1.90467	2.20133	0.963333	FALSE		2.90467	3.20133	1.96333	0.675924	-0.565067
ENSG00000141404	GNAL	chr18:11742433-11872683	8.01	5.874	3.90733	FALSE		9.01	6.874	4.90733	0.544654	-0.876588
ENSG00000154889	MPPE1	chr18:11874069-11898329	4.14683	3.00767	2.564	FALSE		5.14683	4.00767	3.564	0.692465	-0.530188
ENSG00000141401	IMPA2	chr18:11971455-12020876	19.3667	11.435	23.0367	FALSE		20.3667	12.435	24.0367	1.1802	0.239027
ENSG00000206373	AP002414.3-1	chr18:12065700-12066653	0	0	0.168433	FALSE		1	1	1.16843	1.16843	0.224575
ENSG00000181626	AP002414.3-2	chr18:12084050-12119746	0.1485	0.282083	0.375133	FALSE		1.1485	1.28208	1.37513	1.19733	0.259821
ENSG00000176194	CIDEA	chr18:12244318-12267592	0	0	0.01547	FALSE		1	1	1.01547	1.01547	0.0221476
ENSG00000176014	TUBB6	chr18:12298257-12316567	18.82	19.93	22.0067	FALSE		19.82	20.93	23.0067	1.16078	0.215095
ENSG00000141385	AFG3L2	chr18:12319108-12367194	25.0167	23.1167	15.4533	FALSE		26.0167	24.1167	16.4533	0.632415	-0.661056
ENSG00000141391	C18orf43	chr18:12397928-12422234	2.22467	1.099	1.222	FALSE		3.22467	2.099	2.222	0.689063	-0.537291
ENSG00000134278	SPIRE1	chr18:12436511-12647912	2.949	4.40233	0	FALSE		3.949	5.40233	1	0.253229	-1.98149
ENSG00000215283	AP001029.5-1	chr18:12440440-12441056	0	0	3.22733	FALSE		1	1	4.22733	4.22733	2.07975
ENSG00000215527	AP005482.1	chr18:12648245-12648712	0.32285	0.845333	1.227	FALSE		1.32285	1.84533	2.227	1.68349	0.751452
ENSG00000101624	CEP76	chr18:12662632-12692703	4.70033	5.41483	1.805	FALSE		5.70033	6.41483	2.805	0.492076	-1.02305
ENSG00000128789	TNFSF5IP1	chr18:12684815-12715737	18.82	20.8467	8.90667	FALSE		19.82	21.8467	9.90667	0.499832	-1.00049
ENSG00000175354	PTPN2	chr18:12775485-12874334	12.75	10.7767	4.51833	FALSE		13.75	11.7767	5.51833	0.401333	-1.31713
ENSG00000085415	SEH1L	chr18:12937983-12974240	24.115	12.5967	8.6	FALSE		25.115	13.5967	9.6	0.382242	-1.38744
ENSG00000101639	CEP192	chr18:13014317-13115052	5.2965	8.95833	4.52433	FALSE		6.2965	9.95833	5.52433	0.877366	-0.18875
ENSG00000215235	AP001357.5-2	chr18:13129795-13130488	0	0	0.0235967	FALSE		1	1	1.0236	1.0236	0.0336474
ENSG00000168675	C18orf1	chr18:13268102-13642753	0.1485	0.282083	0.535167	FALSE		1.1485	1.28208	1.53517	1.33667	0.418644
ENSG00000177150	C18orf19	chr18:13653350-13716591	4.03283	3.544	1.969	FALSE		5.03283	4.544	2.969	0.589926	-0.761394
ENSG00000209699	AP001525.6-1	chr18:13705095-13705367	0.1485	0	0	FALSE		1.1485	1	1	0.870701	-0.199751
ENSG00000101654	RNMT	chr18:13721473-13754554	13.2533	15.8667	5.87433	FALSE		14.2533	16.8667	6.87433	0.482297	-1.05201
ENSG00000176136	MC5R	chr18:13815543-13816861	0.1485	0.121067	0.114433	FALSE		1.1485	1.12107	1.11443	0.970338	-0.0434405
ENSG00000185231	MC2R	chr18:13872043-13905535	0	0	0.0688333	FALSE		1	1	1.06883	1.06883	0.0960369
ENSG00000175322	ZNF519	chr18:14094724-14122429	3.22533	4.15133	2.22033	FALSE		4.22533	5.15133	3.22033	0.762149	-0.391855
ENSG00000186481	ANKRD20A5	chr18:14169096-14175368	0.32285	0.121067	0.121833	FALSE		1.32285	1.12107	1.12183	0.848043	-0.237791
ENSG00000197664	AP005212.2-1	chr18:14327358-14332514	0.53335	0.121067	0.0127267	FALSE		1.53335	1.12107	1.01273	0.660467	-0.598442
ENSG00000206323	AP005121.2	chr18:14851617-14855066	0.32285	0.4045	0.165133	FALSE		1.32285	1.4045	1.16513	0.880775	-0.183154
ENSG00000184624	AP005901.2-2	chr18:15244415-15262072	0	0	0.1144	FALSE		1	1	1.1144	1.1144	0.156267
ENSG00000215512	AP005901.2-3	chr18:15303555-15316008	0.32285	0.282083	0.625333	FALSE		1.32285	1.28208	1.62533	1.22866	0.297086
ENSG00000067900	ROCK1	chr18:16787527-16944878	14.26	17.4333	5.63033	FALSE		15.26	18.4333	6.63033	0.434491	-1.2026
ENSG00000141449	KIAA1772	chr18:17076317-17288596	0.6865	39.9633	0	FALSE		1.6865	40.9633	1	0.592944	-0.754032
ENSG00000221139	SNORD23	chr18:17284612-17284715	0	0	4.69	FALSE		1	1	5.69	5.69	2.50843
ENSG00000141446	ESCO1	chr18:17363262-17434843	7.90333	7.41333	0.949333	FALSE		8.90333	8.41333	1.94933	0.218944	-2.19136
ENSG00000167088	SNRPD1	chr18:17446267-17463191	57.6833	50.5867	49.79	FALSE		58.6833	51.5867	50.79	0.865493	-0.208406
ENSG00000158201	ABHD3	chr18:17484856-17538724	2.45467	1.48367	1.62367	FALSE		3.45467	2.48367	2.62367	0.759456	-0.396962
ENSG00000101752	MIB1	chr18:17575543-17704912	10.6	16.3183	6.55667	FALSE		11.6	17.3183	7.55667	0.651437	-0.618303
ENSG00000209057	AC091038.9-1	chr18:17627842-17628111	0	0.282083	0.844333	FALSE		1	1.28208	1.84433	1.84433	0.883099
ENSG00000199977	SNORA73	chr18:17651583-17651787	0.6865	0	0	FALSE		1.6865	1	1	0.592944	-0.754032
ENSG00000141448	GATA6	chr18:18003414-18036225	0	0	0.0658133	FALSE		1	1	1.06581	1.06581	0.0919548
ENSG00000181358	AC099849.4	chr18:18249507-18251772	0	0	0.00714333	FALSE		1	1	1.00714	1.00714	0.010269
ENSG00000101773	RBBP8	chr18:18767837-18860443	17.7617	16.1267	3.92033	FALSE		18.7617	17.1267	4.92033	0.262255	-1.93096
ENSG00000209780	AC106033.4-1	chr18:18838520-18838823	0.1485	0.282083	0.379967	FALSE		1.1485	1.28208	1.37997	1.20154	0.264883
ENSG00000134508	CABLES1	chr18:18989787-19092614	5.75667	4.524	3.37433	FALSE		6.75667	5.524	4.37433	0.64741	-0.627249
ENSG00000134490	C18orf45	chr18:19129975-19271923	2.33633	2.438	3.05	FALSE		3.33633	3.438	4.05	1.21391	0.279658
ENSG00000101782	RIOK3	chr18:19286785-19317099	7.2	14.17	4.525	FALSE		8.2	15.17	5.525	0.67378	-0.569649
ENSG00000141452	C18orf8	chr18:19337460-19365744	3.90767	8.14333	3.56433	FALSE		4.90767	9.14333	4.56433	0.930041	-0.104633
ENSG00000141458	NPC1	chr18:19365463-19420468	7.08833	7.10767	3.253	FALSE		8.08833	8.10767	4.253	0.525819	-0.927362
ENSG00000154065	ANKRD29	chr18:19433978-19483484	0.32285	0.121067	0.138	FALSE		1.32285	1.12107	1.138	0.860264	-0.217149
ENSG00000209797	AC010853.11-1	chr18:19445672-19445825	0	0	0.171933	FALSE		1	1	1.17193	1.17193	0.228891
ENSG00000215051	AC067796.11	chr18:19543782-19544249	0.32285	0.121067	0.116067	FALSE		1.32285	1.12107	1.11607	0.843683	-0.245226
ENSG00000053747	LAMA3	chr18:19707004-19789025	0.1485	0.282083	0	FALSE		1.1485	1.28208	1	0.870701	-0.199751
ENSG00000168234	TTC39C	chr18:19826735-19966989	4.38533	1.719	0.982333	FALSE		5.38533	2.719	1.98233	0.368099	-1.44184
ENSG00000176309	AC010754.10	chr18:19848382-19854249	1.49667	0.973667	1.08833	FALSE		2.49667	1.97367	2.08833	0.836449	-0.257651
ENSG00000215504	AC090772.9-2	chr18:19950786-19968058	0	0	0.540167	FALSE		1	1	1.54017	1.54017	0.623086
ENSG00000215503	AC090772.9-3	chr18:19963675-19969606	1.99083	1.35567	1.591	FALSE		2.99083	2.35567	2.591	0.866314	-0.207039
ENSG00000154040	CABYR	chr18:19973446-19995562	4.585	2.0835	0.775333	FALSE		5.585	3.0835	1.77533	0.317875	-1.65347
ENSG00000141447	OSBPL1A	chr18:19996011-20231788	10.6	13.7933	6.755	FALSE		11.6	14.7933	7.755	0.668534	-0.580926
ENSG00000209825	AC090772.9-1	chr18:20013003-20013253	0.1485	0.121067	0.455267	FALSE		1.1485	1.12107	1.45527	1.2671	0.341533
ENSG00000212051	hsa-mir-320c-2	chr18:20155648-20155697	0	0.700667	0	FALSE		1	1.70067	1	1	0
ENSG00000154059	IMPACT	chr18:20260680-20287490	9.08	13.9133	4.087	FALSE		10.08	14.9133	5.087	0.504663	-0.986609
ENSG00000134489	HRH4	chr18:20294591-20313918	0.32285	0.121067	0.454233	FALSE		1.32285	1.12107	1.45423	1.09932	0.136609
ENSG00000198795	ZNF521	chr18:20916573-21161637	4.14683	18.82	25.8333	FALSE		5.14683	19.82	26.8333	5.21356	2.38227
ENSG00000141380	SS18	chr18:21850217-21924609	19.3667	22.57	17.62	FALSE		20.3667	23.57	18.62	0.914239	-0.129357
ENSG00000188985	DHFR	chr18:22004401-22005273	24.4183	32.1233	22.59	FALSE		25.4183	33.1233	23.59	0.92807	-0.107694
ENSG00000141384	TAF4B	chr18:22060407-22225640	4.585	4.15133	0.4557	FALSE		5.585	5.15133	1.4557	0.260645	-1.93984
ENSG00000134504	KCTD1	chr18:22288872-22463204	3.56083	2.55667	4.798	FALSE		4.56083	3.55667	5.798	1.27126	0.346258
ENSG00000214993	AC090206.7	chr18:22433368-22434304	0	0.121067	0.170867	FALSE		1	1.12107	1.17087	1.17087	0.227577
ENSG00000212367	U3	chr18:22523279-22523491	0	0	0.537767	FALSE		1	1	1.53777	1.53777	0.620837
ENSG00000171885	AQP4	chr18:22686008-22699714	0	0.700667	0.3181	FALSE		1	1.70067	1.3181	1.3181	0.39846
ENSG00000154080	CHST9	chr18:22749628-23019279	1.99083	1.60067	0.118167	FALSE		2.99083	2.60067	1.11817	0.373865	-1.41941
ENSG00000170558	CDH2	chr18:23785043-23870547	15.1267	53.0167	50.6233	FALSE		16.1267	54.0167	51.6233	3.20112	1.67858
ENSG00000134762	DSC3	chr18:26828434-26876779	0.840667	0.700667	0.146733	FALSE		1.84067	1.70067	1.14673	0.622999	-0.682698
ENSG00000134755	DSC2	chr18:26902273-26936375	10.7667	11.7333	3.109	FALSE		11.7667	12.7333	4.109	0.349207	-1.51785
ENSG00000134765	DSC1	chr18:26963214-26996817	0.32285	0.282083	0.415067	FALSE		1.32285	1.28208	1.41507	1.06971	0.0972205
ENSG00000134757	DSG3	chr18:27281730-27312661	0.1485	0.121067	0.325733	FALSE		1.1485	1.12107	1.32573	1.15432	0.20704
ENSG00000046604	DSG2	chr18:27332170-27380754	38.94	35.4617	3.36867	FALSE		39.94	36.4617	4.36867	0.109381	-3.19257
ENSG00000118271	TTR	chr18:27425838-27432793	0	0	1.679	FALSE		1	1	2.679	2.679	1.42169
ENSG00000118276	B4GALT6	chr18:27457131-27518684	2.82267	2.67567	1.36667	FALSE		3.82267	3.67567	2.36667	0.619114	-0.691723
ENSG00000141437	MCART2	chr18:27593729-27594622	0	0	0.0181333	FALSE		1	1	1.01813	1.01813	0.0259265
ENSG00000153339	KIAA1012	chr18:27663135-27777089	7.77	8.14333	1.795	FALSE		8.77	9.14333	2.795	0.3187	-1.64973
ENSG00000215496	AC009831.21-1	chr18:27796136-27797582	0.1485	0	0.02268	FALSE		1.1485	1	1.02268	0.890448	-0.167396
ENSG00000101695	RNF125	chr18:27852443-27907152	3.79467	2.31533	1.798	FALSE		4.79467	3.31533	2.798	0.583565	-0.777035
ENSG00000214917	AC011825.13-1	chr18:27909848-27910233	0.1485	0	0	FALSE		1.1485	1	1	0.870701	-0.199751
ENSG00000134758	RNF138	chr18:27926651-27964676	19.9583	19.3667	3.77167	FALSE		20.9583	20.3667	4.77167	0.227674	-2.13496
ENSG00000141434	MEP1B	chr18:28023985-28054362	0	0	0.0140433	FALSE		1	1	1.01404	1.01404	0.0201193
ENSG00000141441	FAM59A	chr18:28101461-28304393	1.99083	1.80817	2.74833	FALSE		2.99083	2.80817	3.74833	1.25327	0.325702
ENSG00000215492	AC021224.7	chr18:28245469-28247165	0.840667	0.282083	0.1402	FALSE		1.84067	1.28208	1.1402	0.619449	-0.690941
ENSG00000188863	WBP11P1	chr18:28345624-28348594	0	0	0.06055	FALSE		1	1	1.06055	1.06055	0.0848126
ENSG00000197705	KLHL14	chr18:28506632-28606972	0.840667	0.4045	1.07333	FALSE		1.84067	1.4045	2.07333	1.1264	0.171724
ENSG00000166960	C18orf34	chr18:28771973-29246050	0	0	0.209867	FALSE		1	1	1.20987	1.20987	0.274848
ENSG00000141431	ASXL3	chr18:29412539-29581375	0	0.700667	1.67433	FALSE		1	1.70067	2.67433	2.67433	1.41918
ENSG00000101746	NOL4	chr18:29685069-30057444	0.1485	0.4045	0.542467	FALSE		1.1485	1.4045	1.54247	1.34303	0.425488
ENSG00000134769	DTNA	chr18:30327279-30663290	3.90767	6.74467	0	FALSE		4.90767	7.74467	1	0.203763	-2.29504
ENSG00000214846	AC013290.4	chr18:30408011-30408458	0.1485	0.121067	5.284	FALSE		1.1485	1.12107	6.284	5.47148	2.45193
ENSG00000166974	MAPRE2	chr18:30875379-30975820	11.7367	14.17	17.9967	FALSE		12.7367	15.17	18.9967	1.49149	0.576759
ENSG00000186812	ZNF397	chr18:31075017-31080272	7.90333	13.68	3.89667	FALSE		8.90333	14.68	4.89667	0.549981	-0.862546
ENSG00000186814	ZNF397OS	chr18:31086817-31124170	2.82267	4.68067	2.03767	FALSE		3.82267	5.68067	3.03767	0.794646	-0.331616
ENSG00000215490	AC011815.7	chr18:31114829-31124163	0.6865	0.845333	0.299667	FALSE		1.6865	1.84533	1.29967	0.77063	-0.375891
ENSG00000118267	ZNF271	chr18:31124298-31142072	6.855	6.12233	3.11667	FALSE		7.855	7.12233	4.11667	0.524082	-0.932135
ENSG00000215489	AC116447.10	chr18:31166633-31173277	8.72333	7.90333	5.977	FALSE		9.72333	8.90333	6.977	0.717552	-0.478844
ENSG00000172466	ZNF24	chr18:31171187-31178389	17.19	19.24	14.68	FALSE		18.19	20.24	15.68	0.862012	-0.21422
ENSG00000186496	ZNF396	chr18:31202433-31211299	0.53335	0.845333	0.727667	FALSE		1.53335	1.84533	1.72767	1.12673	0.172138
ENSG00000153391	INO80C	chr18:31302291-31331953	7.65167	4.28017	7.47333	FALSE		8.65167	5.28017	8.47333	0.979387	-0.0300485
ENSG00000141429	GALNT1	chr18:31415001-31544010	23.94	31.8367	15.4133	FALSE		24.94	32.8367	16.4133	0.658113	-0.603593
ENSG00000141428	C18orf21	chr18:31806746-31813239	9.59333	8.66833	5.98	FALSE		10.5933	9.66833	6.98	0.658905	-0.601858
ENSG00000141425	RPRD1A	chr18:31859559-31901491	33.2183	34.05	14.03	FALSE		34.2183	35.05	15.03	0.439238	-1.18692
ENSG00000141424	SLC39A6	chr18:31942493-31963355	13.3433	13.7933	12.27	FALSE		14.3433	14.7933	13.27	0.925168	-0.112212
ENSG00000134759	STATIP1	chr18:31963881-32008609	25.3233	30.0417	10.7633	FALSE		26.3233	31.0417	11.7633	0.446879	-1.16205
ENSG00000075643	MOCOS	chr18:32021478-32102682	12.615	2.438	0.4795	FALSE		13.615	3.438	1.4795	0.108667	-3.20202
ENSG00000222914	U4	chr18:32098750-32098888	0.32285	0	0	FALSE		1.32285	1	1	0.755944	-0.403649
ENSG00000134775	FHOD3	chr18:32131700-32614016	5.17867	11.7333	5.31267	FALSE		6.17867	12.7333	6.31267	1.02169	0.030954
ENSG00000134779	C18orf10	chr18:32630033-32662938	35.5683	41.27	37.22	FALSE		36.5683	42.27	38.22	1.04517	0.0637329
ENSG00000150477	KIAA1328	chr18:32663078-33059285	0.974333	0.700667	0.707667	FALSE		1.97433	1.70067	1.70767	0.864933	-0.209339
ENSG00000101489	BRUNOL4	chr18:33077828-33399941	0.32285	0.4045	2.68533	FALSE		1.32285	1.4045	3.68533	2.7859	1.47815
ENSG00000175886	AC011139.8	chr18:35168834-35169467	0.32285	0.282083	0.0655833	FALSE		1.32285	1.28208	1.06558	0.805521	-0.312006
ENSG00000078142	PIK3C3	chr18:37789197-37915442	7.40667	9.59	4.04133	FALSE		8.40667	10.59	5.04133	0.599683	-0.737729
ENSG00000152214	RIT2	chr18:38577191-38949655	0.32285	0	0	FALSE		1.32285	1	1	0.755944	-0.403649
ENSG00000132872	SYT4	chr18:39101857-39111430	0.53335	0.563033	3.12133	FALSE		1.53335	1.56303	4.12133	2.6878	1.42642
ENSG00000152217	SETBP1	chr18:40514861-40898771	0.840667	2.805	6.60733	FALSE		1.84067	3.805	7.60733	4.13292	2.04716
ENSG00000132874	SLC14A2	chr18:41448780-41468842	0.6865	0.700667	0.695333	FALSE		1.6865	1.70067	1.69533	1.00524	0.00753664
ENSG00000141469	SLC14A1	chr18:41558147-41583965	0	0	0.0197133	FALSE		1	1	1.01971	1.01971	0.0281636
ENSG00000197046	SIGLEC15	chr18:41659543-41676519	0	0	0.0107733	FALSE		1	1	1.01077	1.01077	0.0154595
ENSG00000152223	KIAA1632	chr18:41691689-41751659	2.708	3.544	1.925	FALSE		3.708	4.544	2.925	0.788835	-0.342205
ENSG00000152229	PSTPIP2	chr18:41817501-41875011	1.10817	1.35567	2.497	FALSE		2.10817	2.35567	3.497	1.65879	0.730129
ENSG00000152234	ATP5A1	chr18:41918114-41932249	197.933	251.767	147.133	FALSE		198.933	252.767	148.133	0.744638	-0.425389
ENSG00000152240	CCDC5	chr18:41938323-41962296	24.2067	25.465	13.21	FALSE		25.2067	26.465	14.21	0.56374	-0.826899
ENSG00000200088	U6	chr18:41955579-41955685	0.32285	0	0.284833	FALSE		1.32285	1	1.28483	0.971262	-0.0420683
ENSG00000152242	C18orf25	chr18:42007986-42100952	3.56083	3.12533	1.72667	FALSE		4.56083	4.12533	2.72667	0.597844	-0.742159
ENSG00000141622	RNF165	chr18:42168185-42294781	0.32285	1.80817	7.42333	FALSE		1.32285	2.80817	8.42333	6.36756	2.67074
ENSG00000167210	LOXHD1	chr18:42310935-42393250	0	0	0.00339667	FALSE		1	1	1.0034	1.0034	0.00489205
ENSG00000101638	ST8SIA5	chr18:42513079-42591037	0.1485	0.121067	0.1223	FALSE		1.1485	1.12107	1.1223	0.977188	-0.0332925
ENSG00000078043	PIAS2	chr18:42646058-42725206	7.40667	7.90333	4.00867	FALSE		8.40667	8.90333	5.00867	0.595797	-0.747107
ENSG00000167216	KATNAL2	chr18:42780785-42878634	1.99083	2.31533	1.60067	FALSE		2.99083	3.31533	2.60067	0.869546	-0.201666
ENSG00000183791	TCEB3C	chr18:42808571-42810447	0	0	0.0678667	FALSE		1	1	1.06787	1.06787	0.0947315
ENSG00000206181	TCEB3B	chr18:42812941-42815990	0	0	0.00531667	FALSE		1	1	1.00532	1.00532	0.00765001
ENSG00000167220	HDHD2	chr18:42887780-42930869	15.8917	15.8667	7.87667	FALSE		16.8917	16.8667	8.87667	0.525506	-0.928222
ENSG00000134049	IER3IP1	chr18:42935413-42956743	9.47333	11.435	6.80133	FALSE		10.4733	12.435	7.80133	0.744876	-0.424928
ENSG00000215474	AC051635.7-1	chr18:43011492-43029552	0	0	0.157633	FALSE		1	1	1.15763	1.15763	0.211178
ENSG00000175387	SMAD2	chr18:43613464-43710924	5.41467	6.50583	2.43333	FALSE		6.41467	7.50583	3.43333	0.535232	-0.901764
ENSG00000184828	ZBTB7C	chr18:43807746-43821492	0	0.4045	0.624667	FALSE		1	1.4045	1.62467	1.62467	0.700144
ENSG00000134030	KIAA0427	chr18:44319425-44643576	1.61783	1.719	9.48333	FALSE		2.61783	2.719	10.4833	4.00458	2.00165
ENSG00000101665	SMAD7	chr18:44700222-44731079	2.106	1.80817	1.72633	FALSE		3.106	2.80817	2.72633	0.877763	-0.188096
ENSG00000141627	DYM	chr18:44824170-45241077	12.54	13.2733	8.02667	FALSE		13.54	14.2733	9.02667	0.666667	-0.584963
ENSG00000177576	C18orf32	chr18:45262027-45267602	10.6	12.2233	5.08133	FALSE		11.6	13.2233	6.08133	0.524253	-0.931665
ENSG00000202093	SNORD58	chr18:45269613-45269676	1.74467	2.92467	0	FALSE		2.74467	3.92467	1	0.364343	-1.45663
ENSG00000215472	AC100778.5	chr18:45269794-45271812	39.3883	32.1233	51.06	FALSE		40.3883	33.1233	52.06	1.28899	0.366237
ENSG00000206602	SNORD58	chr18:45271651-45271715	3.90767	1.48367	0.4494	FALSE		4.90767	2.48367	1.4494	0.295334	-1.75958
ENSG00000206696	SNORD58	chr18:45272032-45272097	14.61	7.10767	1.37	FALSE		15.61	8.10767	2.37	0.151826	-2.71951
ENSG00000101670	LIPG	chr18:45342425-45373276	4.03283	1.60067	1.07933	FALSE		5.03283	2.60067	2.07933	0.413154	-1.27525
ENSG00000167315	ACAA2	chr18:45563873-45583317	33.2183	22.44	13.66	FALSE		34.2183	23.44	14.66	0.428425	-1.22288
ENSG00000212352	SCARNA17	chr18:45594501-45594644	1.3755	0.973667	2.751	FALSE		2.3755	1.97367	3.751	1.57904	0.659044
ENSG00000212339	SCARNA18	chr18:45594729-45594811	1.3755	0	4.08667	FALSE		2.3755	1	5.08667	2.1413	1.09849
ENSG00000167306	MYO5B	chr18:45603099-45975382	2.82267	4.80533	0.3953	FALSE		3.82267	5.80533	1.3953	0.365007	-1.454
ENSG00000201668	Y_RNA	chr18:45651923-45652034	0	0.282083	0	FALSE		1	1.28208	1	1	0
ENSG00000172361	CCDC11	chr18:46007564-46046863	0.1485	0.282083	0.415933	FALSE		1.1485	1.28208	1.41593	1.23285	0.302002
ENSG00000141644	MBD1	chr18:46049407-46061868	6.49133	6.62733	14.3733	FALSE		7.49133	7.62733	15.3733	2.05215	1.03714
ENSG00000154832	CXXC1	chr18:46062713-46068690	7.08833	5.41483	14.0867	FALSE		8.08833	6.41483	15.0867	1.86524	0.89936
ENSG00000154839	C18orf24	chr18:46155390-46174532	7.90333	6.98633	6.36467	FALSE		8.90333	7.98633	7.36467	0.827181	-0.273725
ENSG00000141639	MAPK4	chr18:46340482-46512194	1.3755	2.438	4.459	FALSE		2.3755	3.438	5.459	2.29804	1.20041
ENSG00000134042	MRO	chr18:46579498-46605752	0.6865	0	0.0754	FALSE		1.6865	1	1.0754	0.637652	-0.649159
ENSG00000082212	ME2	chr18:46659433-46728256	18.82	15.0133	6.06333	FALSE		19.82	16.0133	7.06333	0.356374	-1.48854
ENSG00000141642	ELAC1	chr18:46748385-46768488	1.242	2.67567	2.75033	FALSE		2.242	3.67567	3.75033	1.67276	0.742233
ENSG00000141646	SMAD4	chr18:46810611-46860142	15.7833	18.17	10.5133	FALSE		16.7833	19.17	11.5133	0.685998	-0.543724
ENSG00000176624	MEX3C	chr18:46954920-46977688	25.0167	16.3183	10.6467	FALSE		26.0167	17.3183	11.6467	0.447662	-1.15952
ENSG00000215457	AC022701.6	chr18:47625373-47625975	0.1485	0.121067	0.121933	FALSE		1.1485	1.12107	1.12193	0.976868	-0.0337639
ENSG00000187323	DCC	chr18:48121156-49311780	0.1485	0.4045	9.59333	FALSE		1.1485	1.4045	10.5933	9.22363	3.20533
ENSG00000134046	MBD2	chr18:49983045-50005156	6.735	10.0717	6.22433	FALSE		7.735	11.0717	7.22433	0.93398	-0.0985368
ENSG00000101751	POLI	chr18:50049891-50075099	8.845	18.82	2.815	FALSE		9.845	19.82	3.815	0.387506	-1.36771
ENSG00000174448	STARD6	chr18:50104962-50134941	0	0.4045	0.0213033	FALSE		1	1.4045	1.0213	1.0213	0.0304114
ENSG00000166845	C18orf54	chr18:50139169-50162377	4.94267	6.50583	0.777	FALSE		5.94267	7.50583	1.777	0.299024	-1.74167
ENSG00000178690	C18orf26	chr18:50409388-50417722	1.49667	1.48367	0.3666	FALSE		2.49667	2.48367	1.3666	0.54737	-0.869412
ENSG00000041353	RAB27B	chr18:50646706-50708124	0	0.121067	0.172233	FALSE		1	1.12107	1.17223	1.17223	0.22926
ENSG00000166510	CCDC68	chr18:50719792-50777635	0	0	0.00815333	FALSE		1	1	1.00815	1.00815	0.0117151
ENSG00000196628	TCF4	chr18:51046165-51454183	10.2767	16.4333	29.9967	FALSE		11.2767	17.4333	30.9967	2.74874	1.45877
ENSG00000206129	AC009271.7	chr18:51821842-52009491	0.974333	1.226	1.09567	FALSE		1.97433	2.226	2.09567	1.06146	0.0860437
ENSG00000201816	SNORA73	chr18:51897623-51897823	0	0.121067	0.294633	FALSE		1	1.12107	1.29463	1.29463	0.372544
ENSG00000091164	TXNL1	chr18:52421053-52456874	40.4667	35.0283	18.24	FALSE		41.4667	36.0283	19.24	0.463987	-1.10784
ENSG00000091157	WDR7	chr18:52490745-52848040	2.708	2.92467	1.237	FALSE		3.708	3.92467	2.237	0.60329	-0.729076
ENSG00000177511	ST8SIA3	chr18:53170719-53187160	0.974333	1.48367	0.5254	FALSE		1.97433	2.48367	1.5254	0.772615	-0.372178
ENSG00000119547	ONECUT2	chr18:53253915-53309527	0.1485	0.121067	0.568333	FALSE		1.1485	1.12107	1.56833	1.36555	0.449481
ENSG00000210331	AC090340.6	chr18:53275060-53275232	0.974333	0.845333	2.871	FALSE		1.97433	1.84533	3.871	1.96066	0.971341
ENSG00000066926	FECH	chr18:53366535-53404988	5.635	4.02433	3.44	FALSE		6.635	5.02433	4.44	0.669179	-0.579537
ENSG00000134440	NARS	chr18:53418894-53440175	99.8	54.3667	19.11	FALSE		100.8	55.3667	20.11	0.199504	-2.32551
ENSG00000081923	ATP8B1	chr18:53464656-53550037	0.53335	0.4045	0.330167	FALSE		1.53335	1.4045	1.33017	0.867491	-0.20508
ENSG00000202159	U6	chr18:53573624-53573730	0.32285	0	0	FALSE		1.32285	1	1	0.755944	-0.403649
ENSG00000172186	AC090324.7	chr18:53835901-53837291	0.32285	0.4045	0.111433	FALSE		1.32285	1.4045	1.11143	0.840181	-0.251228
ENSG00000049759	NEDD4L	chr18:53862778-54175487	8.845	10.3	7.89	FALSE		9.845	11.3	8.89	0.902996	-0.147208
ENSG00000198796	ALPK2	chr18:54299464-54447169	0.974333	0.121067	0.0644333	FALSE		1.97433	1.12107	1.06443	0.539136	-0.89128
ENSG00000214387	AC104971.5-1	chr18:54449470-54450337	0.1485	0.121067	0	FALSE		1.1485	1.12107	1	0.870701	-0.199751
ENSG00000172175	MALT1	chr18:54489598-54568350	5.06033	4.928	1.887	FALSE		6.06033	5.928	2.887	0.476376	-1.06983
ENSG00000214375	AC104971.5-2	chr18:54508559-54510371	0	0	0.169833	FALSE		1	1	1.16983	1.16983	0.226303
ENSG00000223035	SRP_euk_arch	chr18:54621233-54621541	0	0	0.119133	FALSE		1	1	1.11913	1.11913	0.162382
ENSG00000074657	ZNF532	chr18:54681041-54804663	23.7333	24.775	19.5267	FALSE		24.7333	25.775	20.5267	0.829919	-0.268957
ENSG00000166562	SEC11L3	chr18:54958105-54977041	24.7867	20.8467	9.15333	FALSE		25.7867	21.8467	10.1533	0.393744	-1.34467
ENSG00000134443	GRP	chr18:55038380-55048980	0	0	0.0717	FALSE		1	1	1.0717	1.0717	0.0999011
ENSG00000134438	RAX	chr18:55085247-55091605	0	2.67567	0.163	FALSE		1	3.67567	1.163	1.163	0.217851
ENSG00000074695	LMAN1	chr18:55148088-55177463	15.1267	25.1467	8.98333	FALSE		16.1267	26.1467	9.98333	0.619057	-0.691855
ENSG00000183287	CCBE1	chr18:55252129-55298452	2.33633	2.0835	0.624333	FALSE		3.33633	3.0835	1.62433	0.486862	-1.03842
ENSG00000141682	PMAIP1	chr18:55718172-55722518	27.515	9.59	0.977667	FALSE		28.515	10.59	1.97767	0.0693553	-3.84985
ENSG00000214349	AC090377.15-1	chr18:55788417-55789586	0.53335	0.121067	0.299833	FALSE		1.53335	1.12107	1.29983	0.847708	-0.23836
ENSG00000214346	AC090377.15-4	chr18:55834987-55835654	0.1485	0.121067	0	FALSE		1.1485	1.12107	1	0.870701	-0.199751
ENSG00000166603	MC4R	chr18:56189323-56190988	0	0	0.1445	FALSE		1	1	1.1445	1.1445	0.194717
ENSG00000214345	AC010928.7	chr18:56481272-56482583	0	0	0.116367	FALSE		1	1	1.11637	1.11637	0.158811
ENSG00000101542	CDH20	chr18:57308755-57373345	0	0.700667	3.16633	FALSE		1	1.70067	4.16633	4.16633	2.05878
ENSG00000176641	RNF152	chr18:57633284-57711972	0.1485	1.099	1.12433	FALSE		1.1485	2.099	2.12433	1.84966	0.887259
ENSG00000197563	PIGN	chr18:57862440-58005269	5.523	4.80533	1.23267	FALSE		6.523	5.80533	2.23267	0.342276	-1.54677
ENSG00000134444	KIAA1468	chr18:58005504-58125334	5.871	5.75683	1.92267	FALSE		6.871	6.75683	2.92267	0.425363	-1.23323
ENSG00000141655	TNFRSF11A	chr18:58143528-58204482	2.22467	1.48367	0.1185	FALSE		3.22467	2.48367	1.1185	0.346858	-1.52758
ENSG00000210475	AC100843.2-1	chr18:58262420-58262484	0.6865	1.48367	0	FALSE		1.6865	2.48367	1	0.592944	-0.754032
ENSG00000141664	ZCCHC2	chr18:58342475-58396773	3.10433	1.719	1.10267	FALSE		4.10433	2.719	2.10267	0.512304	-0.964928
ENSG00000081913	PHLPP	chr18:58644461-58798646	11.7367	6.98633	5.774	FALSE		12.7367	7.98633	6.774	0.53185	-0.910908
ENSG00000171791	BCL2	chr18:58941559-59137593	0.840667	0.563033	1.436	FALSE		1.84067	1.56303	2.436	1.32343	0.404286
ENSG00000119537	FVT1	chr18:59149038-59185465	9.72333	10.65	5.93533	FALSE		10.7233	11.65	6.93533	0.646752	-0.628716
ENSG00000119541	VPS4B	chr18:59207407-59240732	8.845	9.47	4.13067	FALSE		9.845	10.47	5.13067	0.521144	-0.940245
ENSG00000214318	AC036176.8	chr18:59315202-59315613	0	0.121067	0	FALSE		1	1.12107	1	1	0
ENSG00000057149	SERPINB4	chr18:59455474-59462482	0.32285	0.845333	0	FALSE		1.32285	1.84533	1	0.755944	-0.403649
ENSG00000206073	SERPINB3	chr18:59473412-59480119	0.1485	0.282083	0	FALSE		1.1485	1.28208	1	0.870701	-0.199751
ENSG00000166404	SERPINB10	chr18:59726205-59754325	0.53335	0.282083	0.717	FALSE		1.53335	1.28208	1.717	1.11977	0.163203
ENSG00000221887	HMSD	chr18:59771670-59778569	1.99083	0.282083	0.143867	FALSE		2.99083	1.28208	1.14387	0.382458	-1.38663
ENSG00000166401	SERPINB8	chr18:59788333-59804867	0.6865	0.4045	0.312233	FALSE		1.6865	1.4045	1.31223	0.778081	-0.362008
ENSG00000179676	C18orf20	chr18:59898223-59967244	0	0	0.01857	FALSE		1	1	1.01857	1.01857	0.0265451
ENSG00000081138	CDH7	chr18:61568468-61699155	0	0.563033	0.453667	FALSE		1	1.56303	1.45367	1.45367	0.539696
ENSG00000071991	CDH19	chr18:62322301-62422196	0	0	0.2808	FALSE		1	1	1.2808	1.2808	0.357045
ENSG00000171451	C18orf4	chr18:63329958-63332855	2.33633	2.805	0.967	FALSE		3.33633	3.805	1.967	0.589569	-0.762266
ENSG00000166479	TMX3	chr18:64491907-64533342	5.635	7.26667	1.805	FALSE		6.635	8.26667	2.805	0.422758	-1.2421
ENSG00000150636	CCDC102B	chr18:64616297-64715806	0.1485	0.973667	0.364667	FALSE		1.1485	1.97367	1.36467	1.18822	0.248798
ENSG00000207072	U6	chr18:64677151-64677257	0	0.282083	0	FALSE		1	1.28208	1	1	0
ENSG00000206052	DOK6	chr18:65219271-65660357	0.32285	0.121067	1.67567	FALSE		1.32285	1.12107	2.67567	2.02265	1.01625
ENSG00000150637	CD226	chr18:65681175-65775140	0	0	0.01265	FALSE		1	1	1.01265	1.01265	0.0181356
ENSG00000176225	RTTN	chr18:65822025-66023942	2.82267	3.788	2.33733	FALSE		3.82267	4.788	3.33733	0.873038	-0.195884
ENSG00000170677	SOCS6	chr18:66142758-66145288	5.871	8.66833	3.897	FALSE		6.871	9.66833	4.897	0.712706	-0.488622
ENSG00000214255	AC091305.9	chr18:66248447-66249338	0.1485	0.121067	0.3831	FALSE		1.1485	1.12107	1.3831	1.20427	0.268155
ENSG00000141668	CBLN2	chr18:68354895-68362542	0	0	0.2305	FALSE		1	1	1.2305	1.2305	0.299245
ENSG00000166342	NETO1	chr18:68567243-68685506	2.45467	0.282083	0.369033	FALSE		3.45467	1.28208	1.36903	0.396285	-1.33539
ENSG00000210546	AC079070.6-1	chr18:69563150-69563445	0	0.121067	0	FALSE		1	1.12107	1	1	0
ENSG00000141665	FBXO15	chr18:69891586-69965929	0.32285	0.563033	0.2973	FALSE		1.32285	1.56303	1.2973	0.980686	-0.0281373
ENSG00000075336	C18orf55	chr18:69966766-69977000	13.4517	9.2	5.66067	FALSE		14.4517	10.2	6.66067	0.460893	-1.1175
ENSG00000166347	CYB5A	chr18:70075060-70110159	39.0783	8.95833	11.37	FALSE		40.0783	9.95833	12.37	0.308646	-1.69598
ENSG00000187773	C18orf51	chr18:70253944-70265249	0	0	0.06402	FALSE		1	1	1.06402	1.06402	0.0895253
ENSG00000133313	CNDP2	chr18:70314607-70339336	38.5417	30.5333	22.6667	FALSE		39.5417	31.5333	23.6667	0.598525	-0.740517
ENSG00000150656	CNDP1	chr18:70352672-70403237	0.1485	0	0.06289	FALSE		1.1485	1	1.06289	0.925459	-0.111759
ENSG00000206029	AC116904.7	chr18:70411054-70416040	2.576	2.805	2.86433	FALSE		3.576	3.805	3.86433	1.08063	0.111873
ENSG00000215421	ZNF407	chr18:70471907-70906616	1.61783	1.35567	1.10933	FALSE		2.61783	2.35567	2.10933	0.805755	-0.311586
ENSG00000180011	ZADH2	chr18:71039477-71050105	0.6865	1.80817	2.82233	FALSE		1.6865	2.80817	3.82233	2.26643	1.18042
ENSG00000179981	TSHZ1	chr18:71051719-71130886	0	0	2.87767	FALSE		1	1	3.87767	3.87767	1.95519
ENSG00000101493	ZNF516	chr18:72201218-72336134	3.35133	4.40233	9.02	FALSE		4.35133	5.40233	10.02	2.30274	1.20335
ENSG00000220032	AC018413.10	chr18:72336465-72339033	0	0.121067	0.1213	FALSE		1	1.12107	1.1213	1.1213	0.165172
ENSG00000130856	ZNF236	chr18:72665104-72777320	2.106	2.438	2.39133	FALSE		3.106	3.438	3.39133	1.09187	0.126795
ENSG00000197971	MBP	chr18:72853727-72909952	2.45467	0.700667	0.223833	FALSE		3.45467	1.70067	1.22383	0.354255	-1.49714
ENSG00000166573	GALR1	chr18:73090721-73111081	0.1485	0	0.0212133	FALSE		1.1485	1	1.02121	0.889171	-0.169467
ENSG00000151514	SALL3	chr18:74841263-74858385	1.74467	1.099	4.445	FALSE		2.74467	2.099	5.445	1.98385	0.988301
ENSG00000166377	ATP9B	chr18:74930385-75238479	2.576	3.28767	4.93867	FALSE		3.576	4.28767	5.93867	1.6607	0.731792
ENSG00000203600	AC023090.12	chr18:75227967-75228589	0	0.282083	0.230167	FALSE		1	1.28208	1.23017	1.23017	0.298854
ENSG00000131196	NFATC1	chr18:75256760-75390310	0.974333	1.099	4.52867	FALSE		1.97433	2.099	5.52867	2.80027	1.48557
ENSG00000178412	AC068473.19	chr18:75499926-75540733	0	0	0.1403	FALSE		1	1	1.1403	1.1403	0.189413
ENSG00000060069	CTDP1	chr18:75540789-75615495	5.17867	4.15133	6.96033	FALSE		6.17867	5.15133	7.96033	1.28836	0.365533
ENSG00000178342	KCNG2	chr18:75724656-75760804	0	0	0.147667	FALSE		1	1	1.14767	1.14767	0.198704
ENSG00000215413	AC114341.9	chr18:75763454-75805312	0	0	0.0224633	FALSE		1	1	1.02246	1.02246	0.0320491
ENSG00000122490	PQLC1	chr18:75763476-75812018	0.53335	0.563033	1.67467	FALSE		1.53335	1.56303	2.67467	1.74433	0.802672
ENSG00000141759	TXNL4A	chr18:75837757-75849506	23.495	19.8067	25.81	FALSE		24.495	20.8067	26.81	1.09451	0.130284
ENSG00000210592	AC090360.9	chr18:75873835-75874053	0.6865	0.121067	0.2814	FALSE		1.6865	1.12107	1.2814	0.759798	-0.396311
ENSG00000101546	C18orf22	chr18:75895466-75907365	8.97667	9.72333	12.1633	FALSE		9.97667	10.7233	13.1633	1.31941	0.399895
ENSG00000101544	ADNP2	chr18:75967903-75999217	13.0067	18.0367	10.1133	FALSE		14.0067	19.0367	11.1133	0.793432	-0.333822
ENSG00000178184	PARD6G	chr18:76016114-76106388	3.56083	4.28017	9.57333	FALSE		4.56083	5.28017	10.5733	2.31829	1.21306
ENSG00000197295	AC008993.3-2	chr19:13115-21944	7.28667	9.31333	10.92	FALSE		8.28667	10.3133	11.92	1.43846	0.52452
ENSG00000141934	PPAP2C	chr19:232048-242435	21.2067	3.12533	0.141133	FALSE		22.2067	4.12533	1.14113	0.051387	-4.28245
ENSG00000105556	MIER2	chr19:256575-295791	5.871	3.28767	7.53	FALSE		6.871	4.28767	8.53	1.24145	0.312026
ENSG00000183186	FAM148C	chr19:356508-360145	0.974333	1.48367	4.12767	FALSE		1.97433	2.48367	5.12767	2.59716	1.37694
ENSG00000129946	SHC2	chr19:367593-411903	0.32285	1.80817	8.97667	FALSE		1.32285	2.80817	9.97667	7.5418	2.91491
ENSG00000214751	AC008988.13	chr19:373753-378118	0.1485	0.563033	0.966667	FALSE		1.1485	1.56303	1.96667	1.71238	0.776002
ENSG00000181781	ODF3L2	chr19:414360-425983	0	0	0.06615	FALSE		1	1	1.06615	1.06615	0.0924104
ENSG00000099866	MADCAM1	chr19:447490-456340	0.1485	1.48367	0.396367	FALSE		1.1485	2.48367	1.39637	1.21582	0.281927
ENSG00000141933	C19orf20	chr19:458497-470423	0.974333	0.973667	6.152	FALSE		1.97433	1.97367	7.152	3.62249	1.85698
ENSG00000099804	CDC34	chr19:482733-493084	17.4283	15.2833	36.3333	FALSE		18.4283	16.2833	37.3333	2.02587	1.01854
ENSG00000197540	GZMM	chr19:495027-500919	0	0	0.169367	FALSE		1	1	1.16937	1.16937	0.225727
ENSG00000172270	BSG	chr19:523537-534492	100.333	98.3667	160.633	FALSE		101.333	99.3667	161.633	1.59507	0.673616
ENSG00000099822	HCN2	chr19:540893-568157	0.32285	0.700667	0.995	FALSE		1.32285	1.70067	1.995	1.50811	0.592739
ENSG00000099821	POLRMT	chr19:568223-584568	9.72333	5.05667	11.56	FALSE		10.7233	6.05667	12.56	1.17128	0.228083
ENSG00000070388	FGF22	chr19:592178-594605	0.1485	0	0.0748	FALSE		1.1485	1	1.0748	0.935829	-0.0956826
ENSG00000196614	AC004449.1	chr19:595371-598309	0.6865	0.563033	1.503	FALSE		1.6865	1.56303	2.503	1.48414	0.569626
ENSG00000070423	RNF126	chr19:598882-614233	8.53333	6.86033	20.4267	FALSE		9.53333	7.86033	21.4267	2.24755	1.16835
ENSG00000070404	FSTL3	chr19:627389-634392	1.3755	1.099	1.71733	FALSE		2.3755	2.099	2.71733	1.1439	0.19396
ENSG00000185198	PRSSL1	chr19:636548-646483	0	0	0.01511	FALSE		1	1	1.01511	1.01511	0.0216361
ENSG00000213726	AC112708.3	chr19:641491-642174	0.1485	0	0.02351	FALSE		1.1485	1	1.02351	0.891171	-0.166226
ENSG00000099864	PALM	chr19:659953-699328	1.242	3.00767	21.2667	FALSE		2.242	4.00767	22.2667	9.93161	3.31203
ENSG00000099812	C19orf21	chr19:702133-715318	0	0.121067	0.0616367	FALSE		1	1.12107	1.06164	1.06164	0.0862901
ENSG00000011304	PTBP1	chr19:748411-763327	78.3	58.0433	116.267	FALSE		79.3	59.0433	117.267	1.47877	0.5644
ENSG00000129951	AC006273.1	chr19:763518-772952	2.576	7.10767	35.48	FALSE		3.576	8.10767	36.48	10.2013	3.35069
ENSG00000172232	AZU1	chr19:776097-783017	0.32285	0.563033	0.845	FALSE		1.32285	1.56303	1.845	1.39472	0.479971
ENSG00000196415	PRTN3	chr19:791985-799175	0	0	0.0161967	FALSE		1	1	1.0162	1.0162	0.0231796
ENSG00000197766	CFD	chr19:810665-814606	0.32285	0.4045	1.11367	FALSE		1.32285	1.4045	2.11367	1.59781	0.676098
ENSG00000175221	MED16	chr19:818964-844218	7.52333	6.98633	22.5167	FALSE		8.52333	7.98633	23.5167	2.75909	1.46419
ENSG00000198858	C19orf22	chr19:847503-864200	10.7667	12.07	19.1633	FALSE		11.7667	13.07	20.1633	1.7136	0.777028
ENSG00000116014	KISS1R	chr19:868342-872014	0.32285	0.4045	0.313033	FALSE		1.32285	1.4045	1.31303	0.992579	-0.0107459
ENSG00000116017	ARID3A	chr19:877037-923781	5.523	9.96	14.54	FALSE		6.523	10.96	15.54	2.38234	1.25238
ENSG00000065268	WDR18	chr19:935328-945569	16.4333	10.4183	29.56	FALSE		17.4333	11.4183	30.56	1.75296	0.809796
ENSG00000116032	GRIN3B	chr19:951437-960721	0	0.121067	0.572333	FALSE		1	1.12107	1.57233	1.57233	0.652907
ENSG00000182087	C19orf6	chr19:960650-972141	12.1683	9.59	30	FALSE		13.1683	10.59	31	2.35413	1.2352
ENSG00000064666	CNN2	chr19:977298-990060	74.8333	50.27	84.7	FALSE		75.8333	51.27	85.7	1.13011	0.176463
ENSG00000064687	ABCA7	chr19:991116-1016424	0.974333	1.099	1.35167	FALSE		1.97433	2.099	2.35167	1.19112	0.252318
ENSG00000180448	HMHA1	chr19:1018174-1037627	4.94267	3.90317	4.62333	FALSE		5.94267	4.90317	5.62333	0.946264	-0.0796849
ENSG00000099817	POLR2E	chr19:1039168-1046336	33.2183	24.5467	78.9333	FALSE		34.2183	25.5467	79.9333	2.33598	1.22403
ENSG00000167468	GPX4	chr19:1055043-1057571	61.8783	83.4667	112.15	FALSE		62.8783	84.4667	113.15	1.79951	0.847602
ENSG00000064932	SBNO2	chr19:1059208-1125259	3.10433	2.55667	4.877	FALSE		4.10433	3.55667	5.877	1.4319	0.517932
ENSG00000214723	AC011544.6	chr19:1154208-1154822	0.1485	0.282083	0.06042	FALSE		1.1485	1.28208	1.06042	0.923309	-0.115115
ENSG00000118046	STK11	chr19:1156804-1179093	6.96933	5.75683	13.5467	FALSE		7.96933	6.75683	14.5467	1.82533	0.868158
ENSG00000099625	C19orf26	chr19:1180178-1188990	0.974333	0.4045	5.18533	FALSE		1.97433	1.4045	6.18533	3.13287	1.64749
ENSG00000099624	ATP5D	chr19:1192749-1195823	19.2083	11.6067	61.3433	FALSE		20.2083	12.6067	62.3433	3.08503	1.62528
ENSG00000167470	MIDN	chr19:1200887-1210078	17.7617	15.15	42.1833	FALSE		18.7617	16.15	43.1833	2.30168	1.20269
ENSG00000099622	CIRBP	chr19:1220336-1224169	43.9333	148.833	194.533	FALSE		44.9333	149.833	195.533	4.35163	2.12156
ENSG00000222015	C19orf24	chr19:1226438-1230227	0	0	0.01687	FALSE		1	1	1.01687	1.01687	0.0241353
ENSG00000099617	EFNA2	chr19:1237168-1250944	1.74467	1.099	11.1667	FALSE		2.74467	2.099	12.1667	4.43284	2.14823
ENSG00000160953	MUM1	chr19:1306007-1315177	5.41467	10.4183	11.3033	FALSE		6.41467	11.4183	12.3033	1.918	0.939603
ENSG00000115286	NDUFS7	chr19:1334906-1346583	10.4683	7.53333	32.6433	FALSE		11.4683	8.53333	33.6433	2.93359	1.55266
ENSG00000130005	GAMT	chr19:1348089-1352552	2.45467	4.40233	17.5933	FALSE		3.45467	5.40233	18.5933	5.38209	2.42817
ENSG00000071626	DAZAP1	chr19:1358584-1384826	50.8733	32.1233	52.3667	FALSE		51.8733	33.1233	53.3667	1.02879	0.0409458
ENSG00000115268	RPS15P5	chr19:1389363-1391492	171.467	135.133	367.833	FALSE		172.467	136.133	368.833	2.13858	1.09665
ENSG00000115266	APC2	chr19:1401148-1424243	0.840667	0.563033	9.39	FALSE		1.84067	1.56303	10.39	5.64469	2.4969
ENSG00000119559	C19orf25	chr19:1425814-1430198	3.67767	2.438	8.52333	FALSE		4.67767	3.438	9.52333	2.03592	1.02568
ENSG00000115257	PCSK4	chr19:1432427-1441407	0.53335	0.4045	1.60733	FALSE		1.53335	1.4045	2.60733	1.70042	0.765888
ENSG00000115255	REEP6	chr19:1442165-1448923	2.22467	3.66267	4.50533	FALSE		3.22467	4.66267	5.50533	1.70726	0.77168
ENSG00000185761	ADAMTSL5	chr19:1456023-1464019	0.32285	0.4045	0.402133	FALSE		1.32285	1.4045	1.40213	1.05993	0.0839741
ENSG00000185988	PLK5P	chr19:1475073-1486455	0	0.282083	0.146733	FALSE		1	1.28208	1.14673	1.14673	0.19753
ENSG00000181588	MEX3D	chr19:1505669-1519057	5.41467	3.788	24.2967	FALSE		6.41467	4.788	25.2967	3.94357	1.9795
ENSG00000222703	SRP_euk_arch	chr19:1521574-1521859	0.1485	0.4045	0	FALSE		1.1485	1.4045	1	0.870701	-0.199751
ENSG00000209572	AC005943.1-1	chr19:1521575-1521859	0.1485	0.700667	0.818667	FALSE		1.1485	1.70067	1.81867	1.58351	0.66313
ENSG00000071655	MBD3	chr19:1527678-1543630	11.5233	7.65333	50.2067	FALSE		12.5233	8.65333	51.2067	4.0889	2.03171
ENSG00000127540	UQCR	chr19:1548180-1556431	17.9167	15.5967	30.2367	FALSE		18.9167	16.5967	31.2367	1.65128	0.723583
ENSG00000071564	TCF3	chr19:1560293-1601277	22.3117	25.0233	59.6133	FALSE		23.3117	26.0233	60.6133	2.60013	1.37858
ENSG00000205922	ONECUT3	chr19:1704662-1726444	0	0	0.77	FALSE		1	1	1.77	1.77	0.823749
ENSG00000130270	ATP8B3	chr19:1733076-1763270	0.1485	0.563033	0.4046	FALSE		1.1485	1.56303	1.4046	1.22299	0.290408
ENSG00000079313	REXO1	chr19:1766245-1799452	4.03283	3.00767	8.97333	FALSE		5.03283	4.00767	9.97333	1.98165	0.986705
ENSG00000223244	hsa-mir-1909	chr19:1767158-1767237	0	0	0.3693	FALSE		1	1	1.3693	1.3693	0.453439
ENSG00000129911	KLF16	chr19:1803398-1814564	5.06033	2.67567	8.13333	FALSE		6.06033	3.67567	9.13333	1.50707	0.591744
ENSG00000129968	FAM108A4	chr19:1827976-1836494	0.6865	0.282083	4.38367	FALSE		1.6865	1.28208	5.38367	3.19221	1.67456
ENSG00000213638	ADAT3	chr19:1856417-1864444	0.6865	0.700667	2.56367	FALSE		1.6865	1.70067	3.56367	2.11305	1.07933
ENSG00000133275	CSNK1G2	chr19:1892188-1931455	14.7833	11.8633	38.4	FALSE		15.7833	12.8633	39.4	2.4963	1.31979
ENSG00000180846	C19orf34	chr19:1903526-1905548	0.1485	0.121067	0.1183	FALSE		1.1485	1.12107	1.1183	0.973705	-0.0384436
ENSG00000133243	BTBD2	chr19:1936447-1966702	16.4333	13.4433	55.0033	FALSE		17.4333	14.4433	56.0033	3.21243	1.68366
ENSG00000099875	MKNK2	chr19:1988481-2002243	17.4283	17.7533	20.64	FALSE		18.4283	18.7533	21.64	1.17428	0.231775
ENSG00000172081	MOBKL2A	chr19:2022037-2047304	1.61783	2.55667	7.91333	FALSE		2.61783	3.55667	8.91333	3.40485	1.76759
ENSG00000099840	C19orf36	chr19:2035101-2050583	0.1485	0.563033	0.547467	FALSE		1.1485	1.56303	1.54747	1.34738	0.430157
ENSG00000065000	AP3D1	chr19:2051994-2102556	28.285	25.465	34.4333	FALSE		29.285	26.465	35.4333	1.20995	0.274945
ENSG00000104885	DOT1L	chr19:2115148-2181007	5.06033	3.90317	15.0333	FALSE		6.06033	4.90317	16.0333	2.64562	1.40361
ENSG00000104886	PLEKHJ1	chr19:2184155-2187319	25.45	19.93	36.67	FALSE		26.45	20.93	37.67	1.4242	0.510148
ENSG00000104897	SF3A2	chr19:2187816-2199677	19.62	18.9567	60.4467	FALSE		20.62	19.9567	61.4467	2.97995	1.57529
ENSG00000104899	AMH	chr19:2200113-2203072	1.242	2.0835	12.6033	FALSE		2.242	3.0835	13.6033	6.0675	2.6011
ENSG00000167476	JSRP1	chr19:2203252-2206346	0	0	0.0626767	FALSE		1	1	1.06268	1.06268	0.0877027
ENSG00000104904	OAZ1	chr19:2220520-2224487	164.3	100.717	127.9	FALSE		165.3	101.717	128.9	0.779794	-0.358834
ENSG00000188305	C19orf35	chr19:2225631-2233175	0	0	0.285967	FALSE		1	1	1.28597	1.28597	0.362853
ENSG00000220008	LINGO3	chr19:2240774-2259156	0	0.282083	0.774667	FALSE		1	1.28208	1.77467	1.77467	0.827548
ENSG00000130332	LSM7	chr19:2272522-2279710	31.0833	23.49	65.1133	FALSE		32.0833	24.49	66.1133	2.06068	1.04312
ENSG00000005206	AC004410.1	chr19:2279629-2292016	3.79467	4.68067	11.5467	FALSE		4.79467	5.68067	12.5467	2.6168	1.3878
ENSG00000178297	TMPRSS9	chr19:2340784-2377086	0.1485	0.282083	0.296467	FALSE		1.1485	1.28208	1.29647	1.12883	0.174834
ENSG00000099800	TIMM13	chr19:2376630-2378875	16.2967	7.90333	25.71	FALSE		17.2967	8.90333	26.71	1.54423	0.626886
ENSG00000176619	LMNB2	chr19:2379165-2407958	27.8883	25.0233	67.28	FALSE		28.8883	26.0233	68.28	2.36358	1.24098
ENSG00000099860	GADD45B	chr19:2427135-2429257	1.242	1.099	1.221	FALSE		2.242	2.099	2.221	0.990633	-0.0135769
ENSG00000176533	AC005512.1-2	chr19:2462218-2653746	0.840667	0.973667	2.69867	FALSE		1.84067	1.97367	3.69867	2.00942	1.00678
ENSG00000214571	AC005512.1-3	chr19:2475374-2475941	0	0	0.0731667	FALSE		1	1	1.07317	1.07317	0.101874
ENSG00000105694	AC104537.2	chr19:2489108-2489786	0	0.121067	0	FALSE		1	1.12107	1	1	0
ENSG00000176490	DIRAS1	chr19:2665566-2672369	4.14683	3.544	4.623	FALSE		5.14683	4.544	5.623	1.09252	0.127655
ENSG00000141873	SLC39A3	chr19:2683525-2691074	4.503	2.67567	9.73333	FALSE		5.503	3.67567	10.7333	1.95045	0.963808
ENSG00000104969	SGTA	chr19:2705712-2734354	15.5867	14.4933	37.0233	FALSE		16.5867	15.4933	38.0233	2.2924	1.19686
ENSG00000172009	THOP1	chr19:2740911-2764588	15.5867	13.5483	23.3167	FALSE		16.5867	14.5483	24.3167	1.46604	0.551921
ENSG00000172006	ZNF554	chr19:2770872-2787733	1.99083	2.67567	2.685	FALSE		2.99083	3.67567	3.685	1.2321	0.301117
ENSG00000186300	ZNF555	chr19:2792473-2804950	1.3755	2.0835	0.948667	FALSE		2.3755	3.0835	1.94867	0.820319	-0.285744
ENSG00000172000	ZNF556	chr19:2818333-2829501	0	0.121067	0.125267	FALSE		1	1.12107	1.12527	1.12527	0.170267
ENSG00000171970	ZNF57	chr19:2851896-2869465	2.576	2.20133	0.574667	FALSE		3.576	3.20133	1.57467	0.440343	-1.1833
ENSG00000175691	ZNF77	chr19:2884217-2895931	1.61783	1.931	1.54367	FALSE		2.61783	2.931	2.54367	0.971669	-0.0414636
ENSG00000104953	TLE6	chr19:2927853-2946176	0.1485	0.563033	0.388033	FALSE		1.1485	1.56303	1.38803	1.20856	0.273291
ENSG00000065717	TLE2	chr19:2948637-2957558	1.3755	1.35567	0.858333	FALSE		2.3755	2.35567	1.85833	0.782291	-0.354222
ENSG00000104964	AES	chr19:3003908-3013371	31.135	48.26	82.9333	FALSE		32.135	49.26	83.9333	2.6119	1.3851
ENSG00000088256	GNA11	chr19:3045408-3072452	3.43633	3.788	10.2267	FALSE		4.43633	4.788	11.2267	2.53062	1.33949
ENSG00000060558	GNA15	chr19:3087191-3114766	0	0.121067	0.00760333	FALSE		1	1.12107	1.0076	1.0076	0.0109278
ENSG00000125910	S1PR4	chr19:3129766-3131329	0	0	0.02073	FALSE		1	1	1.02073	1.02073	0.0296013
ENSG00000125912	NCLN	chr19:3136875-3160572	10.6	6.62733	16.0833	FALSE		11.6	7.62733	17.0833	1.4727	0.558465
ENSG00000161082	BRUNOL5	chr19:3175701-3248071	1.3755	3.41367	9.2	FALSE		2.3755	4.41367	10.2	4.29383	2.10227
ENSG00000141905	NFIC	chr19:3310616-3414603	0.6865	2.0835	3.903	FALSE		1.6865	3.0835	4.903	2.9072	1.53963
ENSG00000095932	AC005551.1	chr19:3425750-3429931	0.840667	4.40233	1.622	FALSE		1.84067	5.40233	2.622	1.42448	0.510439
ENSG00000129932	DOHH	chr19:3441824-3451621	3.43633	1.35567	6.734	FALSE		4.43633	2.35567	7.734	1.74333	0.801847
ENSG00000105325	FZR1	chr19:3473954-3489325	2.708	3.788	12.32	FALSE		3.708	4.788	13.32	3.59223	1.84488
ENSG00000161091	C19orf28	chr19:3489263-3508571	5.75667	3.544	8.12667	FALSE		6.75667	4.544	9.12667	1.35076	0.433776
ENSG00000183397	C19orf71	chr19:3490152-3495028	0.6865	0.700667	2.63233	FALSE		1.6865	1.70067	3.63233	2.15377	1.10686
ENSG00000064961	HMG20B	chr19:3523943-3529231	7.77	13.0067	25.9533	FALSE		8.77	14.0067	26.9533	3.07336	1.61981
ENSG00000179855	GIPC3	chr19:3536569-3541434	0	0.282083	0.3206	FALSE		1	1.28208	1.3206	1.3206	0.401194
ENSG00000006638	TBXA2R	chr19:3545947-3557658	0.53335	0.563033	0.621667	FALSE		1.53335	1.56303	1.62167	1.0576	0.0807903
ENSG00000105298	C19orf29	chr19:3561650-3577813	4.503	3.788	9.83333	FALSE		5.503	4.788	10.8333	1.96862	0.977187
ENSG00000186111	PIP5K1C	chr19:3581182-3651445	3.56083	3.788	12.9867	FALSE		4.56083	4.788	13.9867	3.06669	1.61668
ENSG00000105289	TJP3	chr19:3679374-3701807	1.10817	3.544	0.556533	FALSE		2.10817	4.544	1.55653	0.738335	-0.437652
ENSG00000011132	APBA3	chr19:3701771-3712673	1.99083	1.226	3.22933	FALSE		2.99083	2.226	4.22933	1.4141	0.499883
ENSG00000183617	MRPL54	chr19:3713665-3718562	8.41333	5.28533	17.76	FALSE		9.41333	6.28533	18.76	1.99292	0.994882
ENSG00000173976	RAX2	chr19:3720091-3723219	0.53335	0.282083	0.773667	FALSE		1.53335	1.28208	1.77367	1.15673	0.210048
ENSG00000007264	MATK	chr19:3728968-3740345	2.33633	2.438	0.620667	FALSE		3.33633	3.438	1.62067	0.485763	-1.04168
ENSG00000105278	ZFR2	chr19:3755022-3820027	0.32285	0.973667	1.61433	FALSE		1.32285	1.97367	2.61433	1.97629	0.982794
ENSG00000214516	AC093078.3	chr19:3821988-3823111	0	0.282083	0.0647533	FALSE		1	1.28208	1.06475	1.06475	0.0905192
ENSG00000167654	ATCAY	chr19:3836766-3871841	3.79467	10.7767	9.08	FALSE		4.79467	11.7767	10.08	2.10234	1.07199
ENSG00000077009	ITGB1BP3	chr19:3884538-3893412	13.6733	11.6067	0.3686	FALSE		14.6733	12.6067	1.3686	0.0932712	-3.42242
ENSG00000167657	DAPK3	chr19:3909452-3920826	9.08	9.47	17.96	FALSE		10.08	10.47	18.96	1.88095	0.911463
ENSG00000207733	hsa-mir-637	chr19:3912412-3912510	0.32285	1.719	0.2971	FALSE		1.32285	2.719	1.2971	0.980534	-0.0283598
ENSG00000167658	EEF2	chr19:3927055-3936461	449.7	535.7	585.933	FALSE		450.7	536.7	586.933	1.30227	0.381029
ENSG00000105229	PIAS4	chr19:3958748-3990383	5.2965	4.28017	9.3	FALSE		6.2965	5.28017	10.3	1.63583	0.710022
ENSG00000188205	AC016586.9	chr19:3993083-3993496	0	0.121067	0.4741	FALSE		1	1.12107	1.4741	1.4741	0.559834
ENSG00000178951	ZBTB7A	chr19:3996217-4017816	2.22467	1.48367	3.119	FALSE		3.22467	2.48367	4.119	1.27734	0.353144
ENSG00000126934	MAP2K2	chr19:4041319-4075114	29.7433	28.1867	60.9967	FALSE		30.7433	29.1867	61.9967	2.01659	1.01192
ENSG00000060566	CREB3L3	chr19:4104629-4124050	0	0.121067	0	FALSE		1	1.12107	1	1	0
ENSG00000077463	SIRT6	chr19:4125106-4133596	2.82267	1.931	8.70333	FALSE		3.82267	2.931	9.70333	2.53837	1.3439
ENSG00000089847	ANKRD24	chr19:4137267-4175811	1.10817	0.845333	0.166833	FALSE		2.10817	1.84533	1.16683	0.553482	-0.85339
ENSG00000105246	EBI3	chr19:4180495-4188515	0.1485	0.121067	0	FALSE		1.1485	1.12107	1	0.870701	-0.199751
ENSG00000105248	CCDC94	chr19:4198087-4220083	7.52333	4.15133	10.8933	FALSE		8.52333	5.15133	11.8933	1.39539	0.480663
ENSG00000105251	SHD	chr19:4229598-4241721	0.1485	0.4045	2.09033	FALSE		1.1485	1.4045	3.09033	2.69076	1.42801
ENSG00000167664	TMIGD2	chr19:4243237-4253428	0.32285	0.282083	0.577	FALSE		1.32285	1.28208	1.577	1.19212	0.253533
ENSG00000105255	FSD1	chr19:4255668-4274833	11.16	8.66833	15.8767	FALSE		12.16	9.66833	16.8767	1.38788	0.472887
ENSG00000178078	STAP2	chr19:4275041-4289847	2.45467	1.931	2.80433	FALSE		3.45467	2.931	3.80433	1.10122	0.139097
ENSG00000008382	MPND	chr19:4294556-4311060	3.90767	3.544	12.19	FALSE		4.90767	4.544	13.19	2.68763	1.42634
ENSG00000141985	SH3GL1	chr19:4311370-4351496	18.69	15.2833	36.1333	FALSE		19.69	16.2833	37.1333	1.8859	0.915252
ENSG00000167670	CHAF1A	chr19:4353659-4394125	25.1467	19.3667	23.85	FALSE		26.1467	20.3667	24.85	0.950408	-0.0733812
ENSG00000167671	UBXN6	chr19:4396009-4408694	6.49133	6.50583	22.78	FALSE		7.49133	7.50583	23.78	3.17433	1.66645
ENSG00000167674	AC011498.7-2	chr19:4423255-4453213	19.3667	18.6833	42.12	FALSE		20.3667	19.6833	43.12	2.11718	1.08215
ENSG00000220693	AC011498.7-1	chr19:4428252-4428637	0.1485	0	0	FALSE		1.1485	1	1	0.870701	-0.199751
ENSG00000167676	KIAA1881	chr19:4453192-4468716	0.32285	0.282083	0.375867	FALSE		1.32285	1.28208	1.37587	1.04008	0.0566912
ENSG00000214456	AC011498.7-3	chr19:4473546-4486208	0.6865	1.099	1.50667	FALSE		1.6865	2.099	2.50667	1.48631	0.571738
ENSG00000171236	LRG1	chr19:4488237-4491092	0.53335	0.700667	1.16133	FALSE		1.53335	1.70067	2.16133	1.40955	0.495235
ENSG00000167680	SEMA6B	chr19:4493926-4509507	4.14683	9.59	21.9233	FALSE		5.14683	10.59	22.9233	4.45387	2.15506
ENSG00000185361	TNFAIP8L1	chr19:4590530-4604952	1.74467	1.931	5.62467	FALSE		2.74467	2.931	6.62467	2.41365	1.27122
ENSG00000074842	C19orf10	chr19:4608566-4621415	11.6267	9.2	25.0033	FALSE		12.6267	10.2	26.0033	2.0594	1.04222
ENSG00000142002	DPP9	chr19:4626238-4674875	4.70033	2.55667	6.384	FALSE		5.70033	3.55667	7.384	1.29536	0.373356
ENSG00000205790	AC005594.1	chr19:4630294-4636960	0.32285	0.121067	0.4745	FALSE		1.32285	1.12107	1.4745	1.11464	0.156576
ENSG00000176840	C19orf30	chr19:4720152-4721196	0.1485	0.4045	0.584	FALSE		1.1485	1.4045	1.584	1.37919	0.463821
ENSG00000141965	FEM1A	chr19:4742728-4746571	6.96933	5.52533	8.41333	FALSE		7.96933	6.52533	9.41333	1.18119	0.240247
ENSG00000127666	TICAM1	chr19:4766944-4782716	0	0.121067	0.1636	FALSE		1	1.12107	1.1636	1.1636	0.218595
ENSG00000105355	M6PRBP1	chr19:4789346-4818676	10.3933	14.035	21.0067	FALSE		11.3933	15.035	22.0067	1.93154	0.949751
ENSG00000205784	ARRDC5	chr19:4841449-4853879	0.1485	0	0.0729333	FALSE		1.1485	1	1.07293	0.934204	-0.0981904
ENSG00000034063	UHRF1	chr19:4860510-4913162	9.59333	10.4183	39.27	FALSE		10.5933	11.4183	40.27	3.80145	1.92655
ENSG00000127663	JMJD2B	chr19:4920132-5104606	3.90767	4.15133	10.57	FALSE		4.90767	5.15133	11.57	2.35754	1.23728
ENSG00000105426	PTPRS	chr19:5156519-5291814	16.2967	36.1167	69.2867	FALSE		17.2967	37.1167	70.2867	4.0636	2.02276
ENSG00000182225	AC011533.6	chr19:5527671-5527949	0.1485	0	0	FALSE		1.1485	1	1	0.870701	-0.199751
ENSG00000130254	SAFB2	chr19:5538011-5573938	11.0433	9.47	16.63	FALSE		12.0433	10.47	17.63	1.46388	0.549798
ENSG00000160633	SAFB	chr19:5574164-5619488	28.6133	22.57	35.4333	FALSE		29.6133	23.57	36.4333	1.2303	0.299012
ENSG00000174917	C19orf70	chr19:5629433-5631911	2.576	2.438	10.6967	FALSE		3.576	3.438	11.6967	3.27088	1.70968
ENSG00000167733	HSD11B1L	chr19:5632075-5639532	0.840667	1.80817	5.998	FALSE		1.84067	2.80817	6.998	3.80188	1.92671
ENSG00000130255	RPL36	chr19:5641272-5642674	230.533	199.8	513.5	FALSE		231.533	200.8	514.5	2.22214	1.15195
ENSG00000196365	LONP1	chr19:5642846-5671143	27.1767	15.405	24.42	FALSE		28.1767	16.405	25.42	0.902165	-0.148537
ENSG00000174898	TMEM146	chr19:5671688-5725699	0.840667	0.700667	1.61033	FALSE		1.84067	1.70067	2.61033	1.41815	0.504006
ENSG00000212123	AC011499.5	chr19:5733989-5735251	0.6865	0.563033	1.86267	FALSE		1.6865	1.56303	2.86267	1.6974	0.763327
ENSG00000141994	DUS3L	chr19:5736155-5742174	6.36467	3.544	11.5233	FALSE		7.36467	4.544	12.5233	1.70046	0.765926
ENSG00000171119	NRTN	chr19:5774818-5779334	1.10817	1.48367	4.08833	FALSE		2.10817	2.48367	5.08833	2.41363	1.2712
ENSG00000156413	FUT6	chr19:5781637-5790742	0.32285	0.282083	0.629	FALSE		1.32285	1.28208	1.629	1.23143	0.300337
ENSG00000171124	FUT3	chr19:5793900-5802485	0.1485	0	0.153733	FALSE		1.1485	1	1.15373	1.00456	0.00655895
ENSG00000130383	FUT5	chr19:5817182-5854798	0	0.121067	0.323233	FALSE		1	1.12107	1.32323	1.32323	0.404067
ENSG00000174886	AC024592.5	chr19:5842287-5854797	0.32285	0.4045	0.673667	FALSE		1.32285	1.4045	1.67367	1.2652	0.339363
ENSG00000213496	NDUFA11	chr19:5845686-5855025	5.75667	4.68067	24.1167	FALSE		6.75667	5.68067	25.1167	3.71732	1.89426
ENSG00000187650	AC104532.2	chr19:5855885-5861864	0.53335	0.845333	1.747	FALSE		1.53335	1.84533	2.747	1.7915	0.84117
ENSG00000105519	CAPS	chr19:5862386-5866887	1.3755	1.35567	3.42933	FALSE		2.3755	2.35567	4.42933	1.86459	0.898858
ENSG00000031823	RANBP3	chr19:5868120-5911668	15.0183	14.3867	23.73	FALSE		16.0183	15.3867	24.73	1.54386	0.626538
ENSG00000087903	RFX2	chr19:5944175-6061554	0.32285	0.563033	3.89933	FALSE		1.32285	1.56303	4.89933	3.70362	1.88894
ENSG00000213491	AC011444.5	chr19:6023834-6024542	0.840667	0.282083	0.2192	FALSE		1.84067	1.28208	1.2192	0.662369	-0.594294
ENSG00000130377	ACSBG2	chr19:6086710-6144112	0.1485	0.282083	0.156333	FALSE		1.1485	1.28208	1.15633	1.00682	0.00980648
ENSG00000130382	MLLT1	chr19:6161393-6230959	6.36467	5.99767	22.7767	FALSE		7.36467	6.99767	23.7767	3.22848	1.69085
ENSG00000125656	CLPP	chr19:6312463-6319915	11.7367	8.66833	25.6867	FALSE		12.7367	9.66833	26.6867	2.09526	1.06713
ENSG00000125652	ALKBH7	chr19:6323444-6326040	5.635	4.68067	21.3233	FALSE		6.635	5.68067	22.3233	3.36448	1.75038
ENSG00000125650	PSPN	chr19:6326305-6326860	0.1485	0	0.237667	FALSE		1.1485	1	1.23767	1.07764	0.107872
ENSG00000217943	AC011491.7-1	chr19:6329247-6329687	0.974333	0.4045	0.984667	FALSE		1.97433	1.4045	1.98467	1.00523	0.00753114
ENSG00000125651	GTF2F1	chr19:6330580-6344291	14.02	16.6433	32.1567	FALSE		15.02	17.6433	33.1567	2.2075	1.14241
ENSG00000088247	KHSRP	chr19:6364457-6375822	44.57	44.28	85	FALSE		45.57	45.28	86	1.88721	0.916252
ENSG00000181240	SLC25A41	chr19:6377050-6384790	0.32285	0.121067	0.568333	FALSE		1.32285	1.12107	1.56833	1.18557	0.245583
ENSG00000125648	SLC25A23	chr19:6391075-6410781	9.84	5.99767	17.8833	FALSE		10.84	6.99767	18.8833	1.742	0.800749
ENSG00000130545	CRB3	chr19:6415260-6418225	2.82267	1.931	0.173333	FALSE		3.82267	2.931	1.17333	0.306941	-1.70397
ENSG00000205744	DENND1C	chr19:6418219-6432798	2.45467	1.226	0.210233	FALSE		3.45467	2.226	1.21023	0.350318	-1.51326
ENSG00000104833	TUBB4	chr19:6445331-6453330	3.35133	2.0835	16.4133	FALSE		4.35133	3.0835	17.4133	4.00184	2.00066
ENSG00000125657	TNFSF9	chr19:6482037-6486933	0.1485	0.563033	1.22233	FALSE		1.1485	1.56303	2.22233	1.93499	0.952324
ENSG00000125726	CD70	chr19:6536867-6542163	0.1485	0.563033	0.208567	FALSE		1.1485	1.56303	1.20857	1.0523	0.0735462
ENSG00000125735	TNFSF14	chr19:6615568-6621599	0.32285	0.282083	0.480167	FALSE		1.32285	1.28208	1.48017	1.11892	0.16211
ENSG00000125730	C3	chr19:6628846-6671662	0.840667	0.973667	0.114333	FALSE		1.84067	1.97367	1.11433	0.605397	-0.724048
ENSG00000125734	GPR108	chr19:6681068-6688587	6.735	5.41483	10.1733	FALSE		7.735	6.41483	11.1733	1.44452	0.530586
ENSG00000125733	TRIP10	chr19:6690773-6702475	11.16	14.035	8.11667	FALSE		12.16	15.035	9.11667	0.749726	-0.415565
ENSG00000125731	SH2D3A	chr19:6703309-6718599	1.74467	0.563033	0.0141233	FALSE		2.74467	1.56303	1.01412	0.369489	-1.4364
ENSG00000141968	VAV1	chr19:6723722-6808371	0	0.563033	0	FALSE		1	1.56303	1	1	0
ENSG00000130544	ZNF557	chr19:7020471-7038979	1.61783	2.438	2.56433	FALSE		2.61783	3.438	3.56433	1.36156	0.445259
ENSG00000171105	INSR	chr19:7063266-7245011	4.03283	3.788	2.80233	FALSE		5.03283	4.788	3.80233	0.755506	-0.404486
ENSG00000104880	ARHGEF18	chr19:7351866-7443370	5.17867	4.80533	6.68533	FALSE		6.17867	5.80533	7.68533	1.24385	0.314812
ENSG00000104883	PEX11G	chr19:7447761-7459905	0.53335	0.563033	1.49367	FALSE		1.53335	1.56303	2.49367	1.62629	0.701582
ENSG00000198723	C19orf45	chr19:7468460-7479336	0	0.121067	0.2169	FALSE		1	1.12107	1.2169	1.2169	0.283211
ENSG00000198816	ZNF358	chr19:7487004-7491912	9.2	8.41833	36.0733	FALSE		10.2	9.41833	37.0733	3.63464	1.86181
ENSG00000090674	MCOLN1	chr19:7493512-7504864	2.82267	3.00767	3.90667	FALSE		3.82267	4.00767	4.90667	1.28357	0.360164
ENSG00000032444	PNPLA6	chr19:7505043-7532652	5.2965	4.68067	5.30833	FALSE		6.2965	5.68067	6.30833	1.00188	0.00270879
ENSG00000076826	KIAA1543	chr19:7566788-7589194	3.10433	2.31533	4.39867	FALSE		4.10433	3.31533	5.39867	1.31536	0.395455
ENSG00000076924	XAB2	chr19:7590412-7600439	9.2	6.74467	19.8067	FALSE		10.2	7.74467	20.8067	2.03987	1.02848
ENSG00000174788	PCP2	chr19:7602509-7604636	0	0	0.0210533	FALSE		1	1	1.02105	1.02105	0.0300582
ENSG00000076944	STXBP2	chr19:7608010-7618758	7.28667	8.02333	1.90433	FALSE		8.28667	9.02333	2.90433	0.350483	-1.51258
ENSG00000181029	TRAPPC5	chr19:7651761-7653748	11.5233	7.26667	28.1633	FALSE		12.5233	8.26667	29.1633	2.32872	1.21954
ENSG00000104921	FCER2	chr19:7659663-7672997	0	0.121067	0	FALSE		1	1.12107	1	1	0
ENSG00000182566	CLEC4G	chr19:7699847-7703057	0	0.121067	0.0137867	FALSE		1	1.12107	1.01379	1.01379	0.0197541
ENSG00000090659	CD209	chr19:7710883-7718420	0.53335	0.4045	0.983667	FALSE		1.53335	1.4045	1.98367	1.29368	0.371483
ENSG00000205680	CLEC4GP1	chr19:7759747-7761897	0.840667	0.845333	1.49467	FALSE		1.84067	1.84533	2.49467	1.35531	0.438619
ENSG00000142459	EVI5L	chr19:7801243-7835861	1.49667	1.226	6.318	FALSE		2.49667	2.226	7.318	2.93111	1.55145
ENSG00000183248	AC010336.8-1	chr19:7839631-7842008	3.90767	3.00767	16.5467	FALSE		4.90767	4.00767	17.5467	3.57536	1.83809
ENSG00000171017	LRRC8E	chr19:7859390-7872906	0.974333	0.700667	0.165733	FALSE		1.97433	1.70067	1.16573	0.590444	-0.760128
ENSG00000076984	MAP2K7	chr19:7874776-7885363	5.871	3.90317	11.2367	FALSE		6.871	4.90317	12.2367	1.78091	0.832619
ENSG00000104976	SNAPC2	chr19:7891229-7894134	2.949	2.31533	6.91467	FALSE		3.949	3.31533	7.91467	2.00422	1.00304
ENSG00000178531	CTXN1	chr19:7895372-7897051	6.49133	4.28017	81.2	FALSE		7.49133	5.28017	82.2	10.9727	3.45584
ENSG00000104980	TIMM44	chr19:7897604-7914538	28.1767	11.2067	16.0267	FALSE		29.1767	12.2067	17.0267	0.583571	-0.777019
ENSG00000066044	ELAVL1	chr19:7933159-8415925	34.6183	31.4633	37.2833	FALSE		35.6183	32.4633	38.2833	1.07482	0.104096
ENSG00000131142	CCL25	chr19:8023651-8033506	0.1485	1.226	0.121267	FALSE		1.1485	2.226	1.12127	0.976288	-0.0346214
ENSG00000142449	FBN3	chr19:8036287-8118650	2.949	6.62733	7.65	FALSE		3.949	7.62733	8.65	2.19043	1.13121
ENSG00000090661	LASS4	chr19:8180257-8233302	8.11667	9.59	9.3	FALSE		9.11667	10.59	10.3	1.1298	0.176066
ENSG00000167775	CD320	chr19:8273011-8273859	12.0633	4.928	20.4267	FALSE		13.0633	5.928	21.4267	1.64021	0.713884
ENSG00000167774	NDUFA7	chr19:8282234-8292280	21.5683	18.41	45.8133	FALSE		22.5683	19.41	46.8133	2.07429	1.05262
ENSG00000186994	KANK3	chr19:8293469-8314146	0.32285	0.282083	0.701667	FALSE		1.32285	1.28208	1.70167	1.28636	0.363299
ENSG00000167772	ANGPTL4	chr19:8335011-8345257	0.32285	0.563033	2.14867	FALSE		1.32285	1.56303	3.14867	2.38021	1.25109
ENSG00000185236	RAB11B	chr19:8361301-8375318	16.025	13.2733	62.6833	FALSE		17.025	14.2733	63.6833	3.74058	1.90326
ENSG00000099785	2007-03-01	chr19:8384187-8409895	2.949	3.90317	4.21667	FALSE		3.949	4.90317	5.21667	1.32101	0.401641
ENSG00000099783	HNRNPM	chr19:8415651-8459885	114.267	107.333	127.483	FALSE		115.267	108.333	128.483	1.11466	0.156606
ENSG00000133246	PRAM1	chr19:8460941-8473495	0	0.121067	0.212333	FALSE		1	1.12107	1.21233	1.21233	0.277786
ENSG00000133250	ZNF414	chr19:8482224-8485032	3.43633	2.67567	9.31	FALSE		4.43633	3.67567	10.31	2.32399	1.2166
ENSG00000142347	MYO1F	chr19:8491689-8548330	0.32285	0.282083	0.2131	FALSE		1.32285	1.28208	1.2131	0.917035	-0.124951
ENSG00000142303	ADAMTS10	chr19:8551126-8579147	0.6865	1.931	10.5933	FALSE		1.6865	2.931	11.5933	6.8742	2.78119
ENSG00000167785	ZNF558	chr19:8781382-8794565	2.708	3.544	1.37567	FALSE		3.708	4.544	2.37567	0.640687	-0.642309
ENSG00000161807	OR7G1	chr19:9086274-9087439	0	0	0.310133	FALSE		1	1	1.31013	1.31013	0.389714
ENSG00000130803	ZNF317	chr19:9112073-9135089	7.2	8.14333	6.12467	FALSE		8.2	9.14333	7.12467	0.868862	-0.202801
ENSG00000188000	OR7D2	chr19:9157279-9160493	0.840667	0.700667	1.36033	FALSE		1.84067	1.70067	2.36033	1.28233	0.358762
ENSG00000187847	OR7E24	chr19:9222720-9223739	0	0	0.0156233	FALSE		1	1	1.01562	1.01562	0.0223654
ENSG00000180926	AC006271.2-1	chr19:9232730-9233200	0.1485	0.121067	0.136033	FALSE		1.1485	1.12107	1.13603	0.989145	-0.0157457
ENSG00000196110	ZNF699	chr19:9265951-9276795	0.6865	1.48367	0.848	FALSE		1.6865	2.48367	1.848	1.09576	0.131932
ENSG00000188321	ZNF559	chr19:9295855-9314744	1.99083	3.00767	1.078	FALSE		2.99083	4.00767	2.078	0.69479	-0.525352
ENSG00000188629	ZNF177	chr19:9334696-9353864	1.10817	1.48367	0.990667	FALSE		2.10817	2.48367	1.99067	0.944264	-0.0827373
ENSG00000174652	ZNF266	chr19:9384272-9407234	3.67767	7.76667	4.40667	FALSE		4.67767	8.76667	5.40667	1.15585	0.20895
ENSG00000198028	ZNF560	chr19:9438009-9470279	0	0	0.124067	FALSE		1	1	1.12407	1.12407	0.168728
ENSG00000130818	ZNF426	chr19:9499683-9510303	6.11633	9.83167	2.88467	FALSE		7.11633	10.8317	3.88467	0.54588	-0.873343
ENSG00000197961	ZNF121	chr19:9537292-9556209	15.3117	15.7567	3.80433	FALSE		16.3117	16.7567	4.80433	0.294534	-1.7635
ENSG00000171469	ZNF812	chr19:9580140-9592899	8.41333	7.76667	3.36133	FALSE		9.41333	8.76667	4.36133	0.463314	-1.10994
ENSG00000171466	ZNF562	chr19:9620363-9646734	6.61433	6.74467	4.69233	FALSE		7.61433	7.74467	5.69233	0.747581	-0.419698
ENSG00000196605	ZNF846	chr19:9729151-9740410	1.10817	1.931	0.583	FALSE		2.10817	2.931	1.583	0.750889	-0.413328
ENSG00000127452	FBXL12	chr19:9781947-9790731	5.2965	4.524	8.02	FALSE		6.2965	5.524	9.02	1.43254	0.518577
ENSG00000216102	AC008752.6-1	chr19:9792204-9792281	0	0.4045	0	FALSE		1	1.4045	1	1	0
ENSG00000198258	UBL5	chr19:9799612-9801791	83.6	94.1333	109.167	FALSE		84.6	95.1333	110.167	1.30221	0.380958
ENSG00000127445	PIN1	chr19:9820771-9821358	13.3433	10.7767	43.4367	FALSE		14.3433	11.7767	44.4367	3.09807	1.63137
ENSG00000105088	OLFM2	chr19:9825438-9908228	10.2767	9.59	15.1967	FALSE		11.2767	10.59	16.1967	1.4363	0.522356
ENSG00000080573	COL5A3	chr19:9931237-9982147	0.1485	0.121067	0.226033	FALSE		1.1485	1.12107	1.22603	1.06751	0.0942473
ENSG00000080511	RDH8	chr19:9984925-9993954	0	0.121067	0	FALSE		1	1.12107	1	1	0
ENSG00000167798	AC020931.6-1	chr19:10013032-10045811	0	0.121067	0	FALSE		1	1.12107	1	1	0
ENSG00000130813	C19orf66	chr19:10053362-10064927	2.33633	1.35567	0.673667	FALSE		3.33633	2.35567	1.67367	0.501649	-0.995251
ENSG00000130812	ANGPTL6	chr19:10064015-10074472	0	0	0.0589033	FALSE		1	1	1.0589	1.0589	0.0825709
ENSG00000130810	PPAN	chr19:10078044-10082970	2.106	0.845333	2.56367	FALSE		3.106	1.84533	3.56367	1.14735	0.198305
ENSG00000209645	SNORD105	chr19:10079327-10079411	0.53335	0	0	FALSE		1.53335	1	1	0.652167	-0.616687
ENSG00000221830	P2RY11	chr19:10083197-10087065	1.242	0.4045	1.43733	FALSE		2.242	1.4045	2.43733	1.08712	0.120517
ENSG00000130811	EIF3G	chr19:10086690-10091599	47.5367	40.92	67.3567	FALSE		48.5367	41.92	68.3567	1.40835	0.494007
ENSG00000130816	DNMT1	chr19:10105023-10166811	22.965	22.9367	37.5267	FALSE		23.965	23.9367	38.5267	1.60762	0.684928
ENSG00000175898	S1PR2	chr19:10193109-10202948	2.22467	2.805	10.5867	FALSE		3.22467	3.805	11.5867	3.59314	1.84524
ENSG00000105364	MRPL4	chr19:10223640-10231719	14.61	7.41333	25.0467	FALSE		15.61	8.41333	26.0467	1.66859	0.738628
ENSG00000090339	ICAM1	chr19:10242765-10258291	1.10817	1.099	1.368	FALSE		2.10817	2.099	2.368	1.12325	0.16768
ENSG00000105371	ICAM4	chr19:10258650-10260198	0.6865	0.973667	1.48433	FALSE		1.6865	1.97367	2.48433	1.47307	0.558826
ENSG00000105376	ICAM5	chr19:10261655-10268453	0	0.4045	0.224267	FALSE		1	1.4045	1.22427	1.22427	0.291918
ENSG00000220201	AC011511.11	chr19:10276751-10281459	0.974333	0.4045	1.164	FALSE		1.97433	1.4045	2.164	1.09607	0.132335
ENSG00000167807	FDX1L	chr19:10281891-10287691	4.94267	3.00767	8.54667	FALSE		5.94267	4.00767	9.54667	1.60646	0.683887
ENSG00000161847	RAVER1	chr19:10287895-10305314	8.97667	5.874	21.7433	FALSE		9.97667	6.874	22.7433	2.27965	1.18881
ENSG00000076662	ICAM3	chr19:10305455-10311344	2.82267	1.226	2.81167	FALSE		3.82267	2.226	3.81167	0.997122	-0.00415744
ENSG00000105397	TYK2	chr19:10322209-10350114	1.99083	2.55667	10.2333	FALSE		2.99083	3.55667	11.2333	3.75592	1.90917
ENSG00000105401	CDC37	chr19:10362809-10375271	33.9733	36.02	66.15	FALSE		34.9733	37.02	67.15	1.92003	0.941132
ENSG00000065989	PDE4A	chr19:10424637-10441306	0.6865	2.0835	1.43633	FALSE		1.6865	3.0835	2.43633	1.44461	0.530679
ENSG00000079999	KEAP1	chr19:10457796-10474481	12.615	10.3	17.6167	FALSE		13.615	11.3	18.6167	1.36736	0.451398
ENSG00000180739	S1PR5	chr19:10484622-10489127	0.840667	1.099	0.618	FALSE		1.84067	2.099	1.618	0.879029	-0.186017
ENSG00000130734	ATG4D	chr19:10515593-10525093	5.871	3.41367	8.54333	FALSE		6.871	4.41367	9.54333	1.38893	0.473973
ENSG00000129347	KRI1	chr19:10525267-10537693	9.59333	4.80533	11.04	FALSE		10.5933	5.80533	12.04	1.13656	0.184679
ENSG00000129355	CDKN2D	chr19:10538139-10540655	0.6865	0.845333	5.745	FALSE		1.6865	1.84533	6.745	3.99941	1.99979
ENSG00000129354	AP1M2	chr19:10544347-10558991	21.0117	8.41833	0	FALSE		22.0117	9.41833	1	0.0454305	-4.4602
ENSG00000129353	SLC44A2	chr19:10597229-10614676	16.025	44.76	34.9233	FALSE		17.025	45.76	35.9233	2.11003	1.07727
ENSG00000196530	AC011475.6	chr19:10623829-10624104	5.2965	5.99767	1.80633	FALSE		6.2965	6.99767	2.80633	0.445697	-1.16586
ENSG00000129351	ILF3	chr19:10625988-10661307	87.5	101.967	159.4	FALSE		88.5	102.967	160.4	1.81243	0.857925
ENSG00000213339	QTRT1	chr19:10673131-10685040	8.97667	5.41483	18.66	FALSE		9.97667	6.41483	19.66	1.9706	0.978634
ENSG00000079805	DNM2	chr19:10685143-10803579	17.4283	18.53	26.89	FALSE		18.4283	19.53	27.89	1.51343	0.597822
ENSG00000099203	TMED1	chr19:10804115-10807983	6.61433	5.05667	13.5467	FALSE		7.61433	6.05667	14.5467	1.91043	0.933899
ENSG00000214212	C19orf38	chr19:10820160-10841043	0.1485	0.121067	0	FALSE		1.1485	1.12107	1	0.870701	-0.199751
ENSG00000142453	CARM1	chr19:10843253-10894448	27.7333	22.0367	46.3567	FALSE		28.7333	23.0367	47.3567	1.64814	0.720842
ENSG00000130733	YIPF2	chr19:10894446-10900357	7.08833	5.75683	14.87	FALSE		8.08833	6.75683	15.87	1.96209	0.972388
ENSG00000142444	C19orf52	chr19:10900424-10901914	4.14683	4.15133	8.6	FALSE		5.14683	5.15133	9.6	1.86522	0.899349
ENSG00000127616	SMARCA4	chr19:10932606-11033953	32.7267	37.13	92.7	FALSE		33.7267	38.13	93.7	2.77822	1.47416
ENSG00000130164	LDLR	chr19:11061132-11105490	17.115	7.10767	12.1733	FALSE		18.115	8.10767	13.1733	0.727206	-0.459564
ENSG00000161888	SPC24	chr19:11117170-11127458	6.735	7.90333	14.2633	FALSE		7.735	8.90333	15.2633	1.97328	0.980597
ENSG00000197256	KANK2	chr19:11135947-11167496	2.576	4.68067	14.7767	FALSE		3.576	5.68067	15.7767	4.41182	2.14137
ENSG00000130158	DOCK6	chr19:11170973-11234157	2.45467	3.544	3.964	FALSE		3.45467	4.544	4.964	1.4369	0.522957
ENSG00000130173	AC011472.7	chr19:11209126-11213618	0.1485	0	0.146833	FALSE		1.1485	1	1.14683	0.998549	-0.00209511
ENSG00000130167	TSPAN16	chr19:11267824-11298672	0	0	0.129033	FALSE		1	1	1.12903	1.12903	0.175088
ENSG00000105514	RAB3D	chr19:11296094-11311321	2.45467	2.805	4.38033	FALSE		3.45467	3.805	5.38033	1.55741	0.639149
ENSG00000105518	TMEM205	chr19:11314457-11317960	10.15	11.7333	14.8467	FALSE		11.15	12.7333	15.8467	1.42123	0.507136
ENSG00000183401	AC024575.6-1	chr19:11316357-11326619	0.840667	0.563033	1.43367	FALSE		1.84067	1.56303	2.43367	1.32217	0.402903
ENSG00000105520	AC024575.6-2	chr19:11327107-11337372	1.242	1.60067	9.73667	FALSE		2.242	2.60067	10.7367	4.78888	2.25969
ENSG00000173928	C19orf39	chr19:11346383-11348627	1.61783	1.35567	3.16667	FALSE		2.61783	2.35567	4.16667	1.59165	0.67052
ENSG00000187266	EPOR	chr19:11349475-11356019	1.3755	1.48367	1.30167	FALSE		2.3755	2.48367	2.30167	0.968919	-0.0455523
ENSG00000205517	RGL3	chr19:11365735-11391006	3.79467	1.35567	0.0719	FALSE		4.79467	2.35567	1.0719	0.223561	-2.16126
ENSG00000198003	CCDC151	chr19:11392273-11406980	0.53335	0.282083	0.406733	FALSE		1.53335	1.28208	1.40673	0.917425	-0.124338
ENSG00000130175	PRKCSH	chr19:11407269-11422783	35.7167	56.9233	98.9667	FALSE		36.7167	57.9233	99.9667	2.72265	1.44501
ENSG00000196361	ELAVL3	chr19:11423143-11452803	0	0.4045	10.5067	FALSE		1	1.4045	11.5067	11.5067	3.5244
ENSG00000161914	ZNF653	chr19:11455246-11477654	0.974333	0.700667	2.685	FALSE		1.97433	1.70067	3.685	1.86645	0.900299
ENSG00000130159	ECSIT	chr19:11477745-11500952	9.72333	4.15133	8.73	FALSE		10.7233	5.15133	9.73	0.907367	-0.140242
ENSG00000209668	AC008481.9-1	chr19:11487862-11488124	0	0.282083	0	FALSE		1	1.28208	1	1	0
ENSG00000213304	AC008481.9-2	chr19:11493783-11494313	0	0.282083	0.413667	FALSE		1	1.28208	1.41367	1.41367	0.499442
ENSG00000213303	AC008481.9-3	chr19:11495251-11495646	0	0.4045	0.148933	FALSE		1	1.4045	1.14893	1.14893	0.200295
ENSG00000130176	CNN1	chr19:11510579-11522138	3.79467	5.64	0.965	FALSE		4.79467	6.64	1.965	0.40983	-1.2869
ENSG00000130165	ELOF1	chr19:11524858-11531051	12.54	11.8633	25.5433	FALSE		13.54	12.8633	26.5433	1.96036	0.971122
ENSG00000102575	ACP5	chr19:11546477-11550766	0.6865	0.4045	0.148033	FALSE		1.6865	1.4045	1.14803	0.680719	-0.554868
ENSG00000198551	ZNF627	chr19:11569327-11590974	4.503	7.76667	4.763	FALSE		5.503	8.76667	5.763	1.04725	0.0666017
ENSG00000197332	ZNF833	chr19:11611591-11658382	0.6865	1.226	0.843333	FALSE		1.6865	2.226	1.84333	1.09299	0.128285
ENSG00000187999	AC008543.9	chr19:11637884-11638845	0.1485	0.121067	0.133133	FALSE		1.1485	1.12107	1.13313	0.98662	-0.0194332
ENSG00000197933	ZNF823	chr19:11693081-11710760	0.840667	1.80817	0.571667	FALSE		1.84067	2.80817	1.57167	0.853857	-0.227933
ENSG00000197044	ZNF441	chr19:11738907-11754301	0	0.700667	0.480833	FALSE		1	1.70067	1.48083	1.48083	0.566409
ENSG00000177599	ZNF491	chr19:11770391-11780306	0.32285	0.563033	1.25633	FALSE		1.32285	1.56303	2.25633	1.70566	0.770331
ENSG00000171295	ZNF440	chr19:11786107-11807016	1.10817	1.226	1.606	FALSE		2.10817	2.226	2.606	1.23615	0.305848
ENSG00000171291	ZNF439	chr19:11837844-11841305	0.1485	0.121067	0.3114	FALSE		1.1485	1.12107	1.3114	1.14184	0.191357
ENSG00000198429	ZNF69	chr19:11859670-11886130	0.974333	0.563033	0.854	FALSE		1.97433	1.56303	1.854	0.939051	-0.0907243
ENSG00000213299	AC008770.7-1	chr19:11876948-11877333	1.3755	1.35567	0.151767	FALSE		2.3755	2.35567	1.15177	0.484852	-1.04438
ENSG00000214197	AC008770.7-3	chr19:11883727-11886130	0.974333	1.099	0.323067	FALSE		1.97433	2.099	1.32307	0.670133	-0.57748
ENSG00000196757	ZNF700	chr19:11896900-11922577	3.35133	3.90317	1.66467	FALSE		4.35133	4.90317	2.66467	0.612379	-0.707502
ENSG00000197054	ZNF763	chr19:11936869-11952196	0.6865	1.226	0.682667	FALSE		1.6865	2.226	1.68267	0.997727	-0.00328291
ENSG00000219665	AC008770.7-4	chr19:11959471-11999553	2.82267	3.66267	2.822	FALSE		3.82267	4.66267	3.822	0.999826	-0.000251626
ENSG00000209672	AC008770.7-2	chr19:11968630-11968733	0.32285	0.700667	0	FALSE		1.32285	1.70067	1	0.755944	-0.403649
ENSG00000197647	ZNF433	chr19:11986532-12007525	0.974333	2.438	1.079	FALSE		1.97433	3.438	2.079	1.05301	0.0745242
ENSG00000212497	5S_rRNA	chr19:11999728-11999836	0	0	0.282067	FALSE		1	1	1.28207	1.28207	0.358471
ENSG00000214189	AC022415.5-4	chr19:12064151-12071475	1.3755	1.60067	1.49867	FALSE		2.3755	2.60067	2.49867	1.05185	0.0729272
ENSG00000209682	AC022415.5-2	chr19:12067905-12067962	0	0	1.79533	FALSE		1	1	2.79533	2.79533	1.48302
ENSG00000188474	ZNF788	chr19:12084530-12085522	8.64	8.95833	0.2374	FALSE		9.64	9.95833	1.2374	0.128361	-2.96172
ENSG00000132010	ZNF20	chr19:12103803-12112140	3.10433	3.90317	1.34667	FALSE		4.10433	4.90317	2.34667	0.571753	-0.806535
ENSG00000213297	ZNF625	chr19:12116711-12128529	3.43633	4.928	2.711	FALSE		4.43633	5.928	3.711	0.836502	-0.25756
ENSG00000196646	ZNF136	chr19:12134919-12161063	2.708	3.12533	1.60433	FALSE		3.708	4.12533	2.60433	0.702355	-0.509727
ENSG00000218758	AC012618.7	chr19:12214948-12220437	0.1485	0.4045	0.174633	FALSE		1.1485	1.4045	1.17463	1.02275	0.0324596
ENSG00000213293	RPL28P5	chr19:12231941-12232352	0	0.282083	0.0730333	FALSE		1	1.28208	1.07303	1.07303	0.101695
ENSG00000197857	ZNF44	chr19:12244303-12266637	1.74467	3.00767	1.29933	FALSE		2.74467	4.00767	2.29933	0.837746	-0.255415
ENSG00000188868	ZNF563	chr19:12289306-12305534	0.53335	0.845333	1.082	FALSE		1.53335	1.84533	2.082	1.35781	0.441283
ENSG00000198342	ZNF442	chr19:12321185-12337475	0.53335	0.700667	0.299733	FALSE		1.53335	1.70067	1.29973	0.847643	-0.238471
ENSG00000196466	ZNF799	chr19:12361831-12372794	0.53335	0.700667	0.3042	FALSE		1.53335	1.70067	1.3042	0.850556	-0.233522
ENSG00000180855	ZNF443	chr19:12401521-12412832	1.10817	1.099	0.573667	FALSE		2.10817	2.099	1.57367	0.746462	-0.421859
ENSG00000196826	ZNF709	chr19:12435743-12456632	0.53335	1.35567	0.572	FALSE		1.53335	2.35567	1.572	1.02521	0.0359142
ENSG00000220949	ZNF564	chr19:12497536-12523327	2.22467	3.41367	1.07467	FALSE		3.22467	4.41367	2.07467	0.643374	-0.63627
ENSG00000213290	AC010422.7-1	chr19:12531373-12532919	0.1485	0.121067	0	FALSE		1.1485	1.12107	1	0.870701	-0.199751
ENSG00000188033	ZNF490	chr19:12547646-12582595	1.3755	1.35567	1.50767	FALSE		2.3755	2.35567	2.50767	1.05564	0.0781144
ENSG00000173875	ZNF791	chr19:12582753-12601647	4.14683	5.874	2.344	FALSE		5.14683	6.874	3.344	0.64972	-0.62211
ENSG00000178464	AC010422.7-2	chr19:12615089-12615733	0.6865	0.282083	0.1667	FALSE		1.6865	1.28208	1.1667	0.691788	-0.531599
ENSG00000104774	MAN2B1	chr19:12618322-12638828	7.08833	12.7183	16.0133	FALSE		8.08833	13.7183	17.0133	2.10344	1.07275
ENSG00000105583	C19orf56	chr19:12639887-12641449	18.69	15.8667	60.6933	FALSE		19.69	16.8667	61.6933	3.13323	1.64765
ENSG00000123154	AC010422.7-3	chr19:12641517-12647645	2.82267	2.31533	5.981	FALSE		3.82267	3.31533	6.981	1.82621	0.868854
ENSG00000095059	DHPS	chr19:12647537-12653682	10.9133	7.41333	23.7267	FALSE		11.9133	8.41333	24.7267	2.07555	1.05349
ENSG00000132004	FBXW9	chr19:12660737-12668454	2.33633	3.28767	8.42333	FALSE		3.33633	4.28767	9.42333	2.82446	1.49797
ENSG00000105576	TNPO2	chr19:12671017-12694078	13.2533	13.7933	24.0033	FALSE		14.2533	14.7933	25.0033	1.75421	0.810821
ENSG00000222900	SNORD41	chr19:12675412-12675484	0.53335	0.4045	1.233	FALSE		1.53335	1.4045	2.233	1.45629	0.542296
ENSG00000197015	AC018761.6-1	chr19:12676509-12676767	1.49667	1.226	4.145	FALSE		2.49667	2.226	5.145	2.06075	1.04317
ENSG00000123144	C19orf43	chr19:12702455-12706529	37.5867	28.425	94.6667	FALSE		38.5867	29.425	95.6667	2.47927	1.30991
ENSG00000198356	ASNA1	chr19:12709306-12720137	30.44	30.3317	23.4867	FALSE		31.44	31.3317	24.4867	0.778838	-0.360605
ENSG00000039987	BEST2	chr19:12724407-12730269	0.1485	0.121067	0.0588233	FALSE		1.1485	1.12107	1.05882	0.921918	-0.117289
ENSG00000095066	HOOK2	chr19:12734817-12747434	7.90333	2.805	3.662	FALSE		8.90333	3.805	4.662	0.523624	-0.933397
ENSG00000171223	JUNB	chr19:12763310-12765124	0.32285	0.563033	4.15867	FALSE		1.32285	1.56303	5.15867	3.89966	1.96335
ENSG00000167815	PRDX2	chr19:12768634-12773601	87.0333	86.4333	214.6	FALSE		88.0333	87.4333	215.6	2.44907	1.29224
ENSG00000104889	RNASEH2A	chr19:12778428-12785462	28.4067	26.9967	41.2233	FALSE		29.4067	27.9967	42.2233	1.43584	0.521897
ENSG00000132026	RTBDN	chr19:12798144-12807230	0.32285	0.700667	0.569333	FALSE		1.32285	1.70067	1.56933	1.18633	0.246502
ENSG00000105613	MAST1	chr19:12810348-12846765	1.242	0.973667	4.948	FALSE		2.242	1.97367	5.948	2.65299	1.40762
ENSG00000105612	DNASE2	chr19:12847023-12853335	9.2	6.24933	3.352	FALSE		10.2	7.24933	4.352	0.426667	-1.22882
ENSG00000105610	KLF1	chr19:12856236-12859017	0.1485	0.121067	0.0200767	FALSE		1.1485	1.12107	1.02008	0.888182	-0.171073
ENSG00000105607	GCDH	chr19:12862974-12871782	7.90333	6.50583	10.12	FALSE		8.90333	7.50583	11.12	1.24897	0.320739
ENSG00000213269	AD000092.1	chr19:12865974-12866661	0.840667	0.563033	0.0237	FALSE		1.84067	1.56303	1.0237	0.556157	-0.846435
ENSG00000161860	SYCE2	chr19:12870894-12891071	0.6865	1.80817	1.169	FALSE		1.6865	2.80817	2.169	1.2861	0.362998
ENSG00000179115	FARSA	chr19:12894284-12905558	25.2433	15.8667	26.2167	FALSE		26.2433	16.8667	27.2167	1.03709	0.0525394
ENSG00000179218	CALR	chr19:12910423-12916303	147.333	219.433	234.4	FALSE		148.333	220.433	235.4	1.58697	0.666271
ENSG00000179262	RAD23A	chr19:12917654-12925448	12.75	7.90333	22.96	FALSE		13.75	8.90333	23.96	1.74255	0.801196
ENSG00000179271	GADD45GIP1	chr19:12925972-12929050	27.1767	18.0367	47.6767	FALSE		28.1767	19.0367	48.6767	1.72755	0.788729
ENSG00000222794	AC092069.2	chr19:12930669-12930761	0.840667	0	1.232	FALSE		1.84067	1	2.232	1.2126	0.278109
ENSG00000179284	DAND5	chr19:12936973-12946336	1.10817	1.226	2.216	FALSE		2.10817	2.226	3.216	1.5255	0.609278
ENSG00000008441	NFIX	chr19:12996459-13070610	0	0.121067	1.231	FALSE		1	1.12107	2.231	2.231	1.15769
ENSG00000104903	LYL1	chr19:13070848-13074681	0	0.121067	0.132	FALSE		1	1.12107	1.132	1.132	0.178874
ENSG00000104907	TRMT1	chr19:13076721-13088563	16.8617	6.37917	13.0633	FALSE		17.8617	7.37917	14.0633	0.787347	-0.344928
ENSG00000160877	NACC1	chr19:13090109-13112955	20.6233	16.1267	24.2767	FALSE		21.6233	17.1267	25.2767	1.16895	0.225217
ENSG00000104915	STX10	chr19:13115903-13122052	8.72333	3.90317	21.01	FALSE		9.72333	4.90317	22.01	2.26363	1.17864
ENSG00000160888	IER2	chr19:13124893-13126716	23.7333	12.2233	42.0767	FALSE		24.7333	13.2233	43.0767	1.74164	0.80045
ENSG00000213253	AC011446.6	chr19:13129721-13130692	0.1485	0.121067	0.0252967	FALSE		1.1485	1.12107	1.0253	0.892727	-0.163709
ENSG00000141837	CACNA1A	chr19:13178256-13478038	0.974333	1.931	1.61033	FALSE		1.97433	2.931	2.61033	1.32213	0.402868
ENSG00000104957	CCDC130	chr19:13719749-13735103	3.56083	3.12533	10.5467	FALSE		4.56083	4.12533	11.5467	2.5317	1.34011
ENSG00000037757	MRI1	chr19:13736337-13746096	2.106	1.35567	4.273	FALSE		3.106	2.35567	5.273	1.69768	0.763566
ENSG00000104979	C19orf53	chr19:13746257-13750582	24.4183	17.9	43.2433	FALSE		25.4183	18.9	44.2433	1.74061	0.799591
ENSG00000214109	AC008686.8	chr19:13751884-13761972	0.974333	0.563033	3.05367	FALSE		1.97433	1.56303	4.05367	2.05318	1.03786
ENSG00000132003	ZSWIM4	chr19:13767274-13804044	2.708	2.0835	6.05433	FALSE		3.708	3.0835	7.05433	1.90246	0.927869
ENSG00000205463	AC020916.8-1	chr19:13811526-13811921	0	0	0.148533	FALSE		1	1	1.14853	1.14853	0.199793
ENSG00000187556	NANOS3	chr19:13848950-13852571	0	0.121067	0.4507	FALSE		1	1.12107	1.4507	1.4507	0.536749
ENSG00000132016	C19orf57	chr19:13854168-13877909	0.32285	0.4045	1.29667	FALSE		1.32285	1.4045	2.29667	1.73615	0.795892
ENSG00000132024	CC2D1A	chr19:13881502-13902691	4.03283	2.92467	5.57433	FALSE		5.03283	3.92467	6.57433	1.30629	0.385474
ENSG00000132000	PODNL1	chr19:13904167-13910289	0.32285	0.563033	0.817667	FALSE		1.32285	1.56303	1.81767	1.37405	0.458438
ENSG00000132017	AC020916.8-2	chr19:13924304-13933254	11.3733	10.7767	24.6633	FALSE		12.3733	11.7767	25.6633	2.07408	1.05247
ENSG00000132005	RFX1	chr19:13933353-13978097	2.22467	1.226	4.86967	FALSE		3.22467	2.226	5.86967	1.82024	0.864129
ENSG00000171136	RLN3	chr19:13998501-14003367	0.32285	0.121067	0.533367	FALSE		1.32285	1.12107	1.53337	1.15914	0.213053
ENSG00000104998	IL27RA	chr19:14003262-14025026	2.576	1.35567	1.98433	FALSE		3.576	2.35567	2.98433	0.834545	-0.260938
ENSG00000187867	AC022098.9-2	chr19:14025945-14027264	4.503	2.805	0.546367	FALSE		5.503	3.805	1.54637	0.281004	-1.83134
ENSG00000188181	AC022098.9-1	chr19:14042198-14043059	0	0.121067	0.0708667	FALSE		1	1.12107	1.07087	1.07087	0.0987789
ENSG00000141854	AC022098.9-3	chr19:14044821-14046873	0.1485	0.121067	1.074	FALSE		1.1485	1.12107	2.074	1.80583	0.852665
ENSG00000141858	SAMD1	chr19:14059676-14061911	15.1983	10.9067	23.7967	FALSE		16.1983	11.9067	24.7967	1.53082	0.614301
ENSG00000072062	PRKACA	chr19:14063509-14085992	7.77	8.29333	26.0767	FALSE		8.77	9.29333	27.0767	3.08742	1.6264
ENSG00000105011	ASF1B	chr19:14091322-14108440	8.01	11.2067	17.7533	FALSE		9.01	12.2067	18.7533	2.08139	1.05755
ENSG00000072071	LPHN1	chr19:14119547-14177972	8.41333	17.2933	22.37	FALSE		9.41333	18.2933	23.37	2.48265	1.31188
ENSG00000223021	SRP_euk_arch	chr19:14184864-14185141	0	0	0.124967	FALSE		1	1	1.12497	1.12497	0.169882
ENSG00000123146	CD97	chr19:14353213-14380531	0.32285	0.700667	0.458267	FALSE		1.32285	1.70067	1.45827	1.10237	0.140605
ENSG00000123136	DDX39	chr19:14380633-14391141	29.66	17.9	32.83	FALSE		30.66	18.9	33.83	1.10339	0.141945
ENSG00000123143	PKN1	chr19:14412086-14443678	22.0467	17.4333	25.93	FALSE		23.0467	18.4333	26.93	1.1685	0.224656
ENSG00000160951	PTGER1	chr19:14444279-14447174	0.1485	0	0.0228333	FALSE		1.1485	1	1.02283	0.890582	-0.16718
ENSG00000123159	GIPC1	chr19:14449572-14467944	9.30333	7.41333	21.7433	FALSE		10.3033	8.41333	22.7433	2.20738	1.14233
ENSG00000132002	DNAJB1	chr19:14486582-14490201	16.8617	14.7767	17.6433	FALSE		17.8617	15.7767	18.6433	1.04376	0.0617931
ENSG00000099797	GPSN2	chr19:14501382-14537791	19.9583	17.4333	40.6767	FALSE		20.9583	18.4333	41.6767	1.98855	0.991716
ENSG00000099795	NDUFB7	chr19:14537892-14543886	24.115	19.93	75.3	FALSE		25.115	20.93	76.3	3.03803	1.60313
ENSG00000187912	CLEC17A	chr19:14554891-14582951	0	0.121067	0.385133	FALSE		1	1.12107	1.38513	1.38513	0.470025
ENSG00000209733	AC010527.5-2	chr19:14560170-14560468	0.32285	0.282083	0.174733	FALSE		1.32285	1.28208	1.17473	0.888032	-0.171316
ENSG00000160961	ZNF333	chr19:14661870-14692772	1.242	1.719	2.81	FALSE		2.242	2.719	3.81	1.69938	0.765005
ENSG00000127507	EMR2	chr19:14704205-14750353	0.53335	0.4045	0.168033	FALSE		1.53335	1.4045	1.16803	0.761753	-0.392606
ENSG00000176938	AC098791.2	chr19:14875512-14875985	0	0.121067	0	FALSE		1	1.12107	1	1	0
ENSG00000105143	SLC1A6	chr19:14922007-14951505	1.61783	1.48367	1.34433	FALSE		2.61783	2.48367	2.34433	0.895524	-0.159196
ENSG00000160994	CCDC105	chr19:14982539-14995083	0	0.121067	0	FALSE		1	1.12107	1	1	0
ENSG00000105137	SYDE1	chr19:15079214-15086789	2.33633	1.60067	9.62	FALSE		3.33633	2.60067	10.62	3.18314	1.67045
ENSG00000105135	ILVBL	chr19:15086789-15097577	8.11667	8.02333	14.4933	FALSE		9.11667	9.02333	15.4933	1.69945	0.765069
ENSG00000209740	AC003956.1	chr19:15117026-15117122	0	0.4045	0	FALSE		1	1.4045	1	1	0
ENSG00000074181	NOTCH3	chr19:15131445-15172792	6.855	9.83167	28.4567	FALSE		7.855	10.8317	29.4567	3.75005	1.90691
ENSG00000105131	ABHD9	chr19:15198731-15204231	5.635	1.80817	0.111467	FALSE		6.635	2.80817	1.11147	0.167516	-2.57763
ENSG00000141867	BRD4	chr19:15225285-15252262	20.8633	18.82	32.1067	FALSE		21.8633	19.82	33.1067	1.51426	0.598608
ENSG00000209742	AC003111.1-1	chr19:15279447-15279645	0	0.121067	0.5592	FALSE		1	1.12107	1.5592	1.5592	0.640806
ENSG00000209745	AC003111.1-2	chr19:15279780-15280103	0.6865	0.282083	0.5319	FALSE		1.6865	1.28208	1.5319	0.908331	-0.13871
ENSG00000105127	AKAP8	chr19:15325341-15351603	6.855	6.62733	8.82333	FALSE		7.855	7.62733	9.82333	1.25058	0.322601
ENSG00000011243	AKAP8L	chr19:15351862-15390799	15.1267	15.48	25.9567	FALSE		16.1267	16.48	26.9567	1.67156	0.741194
ENSG00000011451	WIZ	chr19:15393319-15421762	5.2965	4.68067	18.6533	FALSE		6.2965	5.68067	19.6533	3.12131	1.64215
ENSG00000105122	RASAL3	chr19:15423438-15436382	0.32285	0.282083	0.0147833	FALSE		1.32285	1.28208	1.01478	0.767119	-0.382478
ENSG00000171954	CYP4F22	chr19:15497144-15524127	0.1485	0.700667	0	FALSE		1.1485	1.70067	1	0.870701	-0.199751
ENSG00000186529	CYP4F3	chr19:15612707-15632570	0	0	0.0711667	FALSE		1	1	1.07117	1.07117	0.099183
ENSG00000186204	CYP4F12	chr19:15644901-15668895	0	0	0.116633	FALSE		1	1	1.11663	1.11663	0.159156
ENSG00000214049	AC004510.1	chr19:15800757-15807226	2.22467	0.700667	0.294367	FALSE		3.22467	1.70067	1.29437	0.401395	-1.3169
ENSG00000171903	CYP4F11	chr19:15884181-15906326	0	0	0.0212667	FALSE		1	1	1.02127	1.02127	0.0303596
ENSG00000196684	HSH2D	chr19:15938466-16130344	0.6865	0.4045	0.816333	FALSE		1.6865	1.4045	1.81633	1.07698	0.106997
ENSG00000205396	AC004790.1	chr19:15987444-15999262	0.1485	0.121067	0.0145967	FALSE		1.1485	1.12107	1.0146	0.88341	-0.178845
ENSG00000167460	TPM4	chr19:16048325-16074408	88.8	104.067	97.8333	FALSE		89.8	105.067	98.8333	1.10059	0.138282
ENSG00000167461	RAB8A	chr19:16083490-16105443	15.7833	13.9133	20.2567	FALSE		16.7833	14.9133	21.2567	1.26653	0.340886
ENSG00000141977	CIB3	chr19:16133223-16145336	0	0	0.06451	FALSE		1	1	1.06451	1.06451	0.0901895
ENSG00000105058	FAM32A	chr19:16157235-16163855	27.3967	32.66	42.5433	FALSE		28.3967	33.66	43.5433	1.5334	0.61673
ENSG00000203435	AC020911.9	chr19:16159599-16159834	1.3755	0.845333	2.033	FALSE		2.3755	1.84533	3.033	1.27678	0.352514
ENSG00000072958	AP1M1	chr19:16169731-16207149	6.61433	8.95833	24.9967	FALSE		7.61433	9.95833	25.9967	3.41418	1.77154
ENSG00000127528	KLF2	chr19:16296637-16299683	0	0.282083	0.4585	FALSE		1	1.28208	1.4585	1.4585	0.544485
ENSG00000219228	AC020917.4-2	chr19:16329998-16330138	1.10817	0.563033	0.826667	FALSE		2.10817	1.56303	1.82667	0.866472	-0.206776
ENSG00000127527	EPS15L1	chr19:16333408-16443762	6.735	6.24933	9.07333	FALSE		7.735	7.24933	10.0733	1.30231	0.381068
ENSG00000141979	CALR3	chr19:16450888-16468003	0.53335	0.282083	0.0127467	FALSE		1.53335	1.28208	1.01275	0.66048	-0.598414
ENSG00000105072	C19orf44	chr19:16468205-16493163	1.242	1.226	1.92167	FALSE		2.242	2.226	2.92167	1.30315	0.382005
ENSG00000085872	CHERP	chr19:16489700-16514263	10.0567	7.53333	17.8933	FALSE		11.0567	8.53333	18.8933	1.70877	0.772961
ENSG00000127526	SLC35E1	chr19:16522661-16544193	5.41467	4.80533	8.72667	FALSE		6.41467	5.80533	9.72667	1.51632	0.600571
ENSG00000105085	MED26	chr19:16546718-16600015	1.90467	1.719	1.66567	FALSE		2.90467	2.719	2.66567	0.917719	-0.123876
ENSG00000214046	C19orf42	chr19:16617967-16631968	3.56083	1.931	0	FALSE		4.56083	2.931	1	0.219258	-2.1893
ENSG00000196085	AC024075.4	chr19:16618405-16631941	0	0	1.387	FALSE		1	1	2.387	2.387	1.2552
ENSG00000072954	TMEM38A	chr19:16632938-16660814	2.949	1.226	2.92933	FALSE		3.949	2.226	3.92933	0.99502	-0.00720281
ENSG00000188039	NWD1	chr19:16703001-16789756	0.1485	0.282083	0.380533	FALSE		1.1485	1.28208	1.38053	1.20203	0.265475
ENSG00000127511	SIN3B	chr19:16801218-16852164	6.49133	5.874	9.31333	FALSE		7.49133	6.874	10.3133	1.3767	0.461216
ENSG00000127533	F2RL3	chr19:16860826-16863830	0.6865	0.700667	1.795	FALSE		1.6865	1.70067	2.795	1.65728	0.728816
ENSG00000160111	CPAMD8	chr19:16864765-16998625	0.6865	0.973667	2.09233	FALSE		1.6865	1.97367	3.09233	1.83358	0.874664
ENSG00000209084	AC008737.11-1	chr19:16881602-16881825	1.61783	0.973667	2.437	FALSE		2.61783	1.97367	3.437	1.31292	0.392777
ENSG00000223132	SRP_euk_arch	chr19:16882303-16882594	0.32285	0.282083	0.860667	FALSE		1.32285	1.28208	1.86067	1.40656	0.49217
ENSG00000131351	HICE1	chr19:17027710-17047272	5.871	5.52533	6.26567	FALSE		6.871	6.52533	7.26567	1.05744	0.0805751
ENSG00000099331	MYO9B	chr19:17073466-17185093	5.871	5.64	15.7833	FALSE		6.871	6.64	16.7833	2.44263	1.28844
ENSG00000053501	USE1	chr19:17187199-17191638	2.45467	1.931	4.94833	FALSE		3.45467	2.931	5.94833	1.72183	0.783939
ENSG00000099330	OCEL1	chr19:17198055-17201027	1.49667	1.931	2.15233	FALSE		2.49667	2.931	3.15233	1.26262	0.336417
ENSG00000209768	AC010646.5	chr19:17199097-17199197	0.840667	0.700667	0.293467	FALSE		1.84067	1.70067	1.29347	0.702716	-0.508986
ENSG00000160113	NR2F6	chr19:17203694-17217151	15.3117	10.3	38.4067	FALSE		16.3117	11.3	39.4067	2.41586	1.27254
ENSG00000130307	USHBP1	chr19:17230405-17236573	1.242	0.845333	1.07133	FALSE		2.242	1.84533	2.07133	0.923877	-0.114227
ENSG00000105393	C19orf62	chr19:17239252-17251144	23.36	20.8467	25.44	FALSE		24.36	21.8467	26.44	1.08539	0.118208
ENSG00000160117	ANKLE1	chr19:17253686-17259455	3.22533	2.67567	2.80867	FALSE		4.22533	3.67567	3.80867	0.901388	-0.149779
ENSG00000127220	ABHD8	chr19:17263941-17275282	1.90467	1.099	4.80733	FALSE		2.90467	2.099	5.80733	1.99931	0.999503
ENSG00000130312	MRPL34	chr19:17277477-17278652	13.3433	6.98633	11.8767	FALSE		14.3433	7.98633	12.8767	0.897746	-0.155621
ENSG00000130311	DDA1	chr19:17281350-17292098	9.59333	8.14333	19.9567	FALSE		10.5933	9.14333	20.9567	1.97829	0.984253
ENSG00000074855	ANO8	chr19:17295034-17306638	2.576	2.55667	7.37667	FALSE		3.576	3.55667	8.37667	2.34247	1.22803
ENSG00000130299	GTPBP3	chr19:17309379-17314530	5.41467	3.28767	8.77667	FALSE		6.41467	4.28767	9.77667	1.52411	0.607968
ENSG00000130300	PLVAP	chr19:17323264-17349159	0	0	0.716333	FALSE		1	1	1.71633	1.71633	0.77933
ENSG00000130303	BST2	chr19:17374750-17377401	39.3883	61.88	17.31	FALSE		40.3883	62.88	18.31	0.453349	-1.14131
ENSG00000141971	FAM125A	chr19:17391856-17397140	4.585	4.928	13.7833	FALSE		5.585	5.928	14.7833	2.64697	1.40434
ENSG00000188051	TMEM221	chr19:17408453-17420118	1.10817	0.4045	0.4717	FALSE		2.10817	1.4045	1.4717	0.698095	-0.518505
ENSG00000171773	NXNL1	chr19:17427236-17432725	0.1485	0.121067	0.310733	FALSE		1.1485	1.12107	1.31073	1.14126	0.190623
ENSG00000222805	AC010319.10	chr19:17429059-17429175	0	0.282083	0	FALSE		1	1.28208	1	1	0
ENSG00000130304	SLC27A1	chr19:17442300-17477977	1.10817	1.60067	5.29067	FALSE		2.10817	2.60067	6.29067	2.98395	1.57722
ENSG00000130313	PGLS	chr19:17483432-17493095	13.1267	10.5667	33.0933	FALSE		14.1267	11.5667	34.0933	2.4134	1.27107
ENSG00000167483	FAM129C	chr19:17495110-17517166	0.53335	0.282083	0.714333	FALSE		1.53335	1.28208	1.71433	1.11803	0.160961
ENSG00000130309	GLT25D1	chr19:17527460-17554965	9.30333	10.5667	18.4067	FALSE		10.3033	11.5667	19.4067	1.88353	0.913441
ENSG00000130477	UNC13A	chr19:17573137-17647978	7.90333	4.28017	1.668	FALSE		8.90333	5.28017	2.668	0.299663	-1.73859
ENSG00000130479	MAP1S	chr19:17691291-17706322	7.52333	5.52533	13.2	FALSE		8.52333	6.52533	14.2	1.66601	0.736401
ENSG00000130475	FCHO1	chr19:17726920-17760371	2.708	3.00767	2.628	FALSE		3.708	4.00767	3.628	0.978425	-0.0314668
ENSG00000179913	B3GNT3	chr19:17766919-17785385	0.32285	0.700667	0.144133	FALSE		1.32285	1.70067	1.14413	0.8649	-0.209394
ENSG00000221817	INSL3	chr19:17788324-17793320	0.974333	0.563033	0.287667	FALSE		1.97433	1.56303	1.28767	0.652203	-0.616606
ENSG00000105639	JAK3	chr19:17797961-17819800	0.53335	0.563033	0.716333	FALSE		1.53335	1.56303	1.71633	1.11934	0.162643
ENSG00000105640	RPL18A	chr19:17831731-17835124	17.4283	21.7433	23.9933	FALSE		18.4283	22.7433	24.9933	1.35624	0.439618
ENSG00000207166	SNORA68	chr19:17834397-17834529	0.6865	0.563033	0.410467	FALSE		1.6865	1.56303	1.41047	0.836328	-0.25786
ENSG00000105641	SLC5A5	chr19:17843782-17865897	0.1485	0.121067	0.00651	FALSE		1.1485	1.12107	1.00651	0.876369	-0.190389
ENSG00000007080	CCDC124	chr19:17908217-17915783	15.7833	11.435	48.38	FALSE		16.7833	12.435	49.38	2.9422	1.5569
ENSG00000105642	KCNN1	chr19:17923111-17970930	0.840667	0.845333	3.247	FALSE		1.84067	1.84533	4.247	2.30732	1.20622
ENSG00000105643	ARRDC2	chr19:17979977-17985903	0.974333	1.48367	0.307233	FALSE		1.97433	2.48367	1.30723	0.662114	-0.594849
ENSG00000096996	IL12RB1	chr19:18042373-18058697	0.840667	0.845333	2.22567	FALSE		1.84067	1.84533	3.22567	1.75244	0.809369
ENSG00000099308	MAST3	chr19:18069603-18123499	0.974333	1.226	3.49	FALSE		1.97433	2.226	4.49	2.27419	1.18535
ENSG00000105647	PIK3R2	chr19:18125016-18142343	8.01	9.72333	22.0467	FALSE		9.01	10.7233	23.0467	2.5579	1.35496
ENSG00000216490	IFI30	chr19:18145579-18149927	4.82267	4.28017	0.547533	FALSE		5.82267	5.28017	1.54753	0.265777	-1.91171
ENSG00000127226	AC068499.1	chr19:18165040-18168552	6.735	4.68067	6.84867	FALSE		7.735	5.68067	7.84867	1.0147	0.0210463
ENSG00000105649	RAB3A	chr19:18168611-18175839	1.242	1.099	9.76333	FALSE		2.242	2.099	10.7633	4.80077	2.26327
ENSG00000105650	PDE4C	chr19:18179771-18198225	0.840667	0.700667	1.38033	FALSE		1.84067	1.70067	2.38033	1.29319	0.370935
ENSG00000130518	KIAA1683	chr19:18228909-18233641	0.1485	0.4045	1.11533	FALSE		1.1485	1.4045	2.11533	1.84182	0.881134
ENSG00000130522	JUND	chr19:18252251-18253294	8.845	13.9133	60.78	FALSE		9.845	14.9133	61.78	6.27527	2.64968
ENSG00000130520	LSM4	chr19:18278720-18294958	60.3367	48.5967	86.7	FALSE		61.3367	49.5967	87.7	1.42981	0.515827
ENSG00000209784	AC008397.7-1	chr19:18305086-18305383	0.1485	0.4045	0.296533	FALSE		1.1485	1.4045	1.29653	1.12889	0.174908
ENSG00000222253	SRP_euk_arch	chr19:18305086-18305381	0	0	0.209533	FALSE		1	1	1.20953	1.20953	0.274451
ENSG00000130517	PGPEP1	chr19:18312408-18341763	3.56083	2.805	3.224	FALSE		4.56083	3.805	4.224	0.926147	-0.110688
ENSG00000130513	GDF15	chr19:18357968-18360986	0.6865	1.35567	0.3693	FALSE		1.6865	2.35567	1.3693	0.811918	-0.300594
ENSG00000175489	LRRC25	chr19:18362959-18369408	0.32285	0.4045	0.579333	FALSE		1.32285	1.4045	1.57933	1.19389	0.255666
ENSG00000221167	AC008397.7-3	chr19:18381504-18381592	0	0	0.631	FALSE		1	1	1.631	1.631	0.705757
ENSG00000130511	SSBP4	chr19:18391136-18406459	2.45467	3.90317	33.9533	FALSE		3.45467	4.90317	34.9533	10.1177	3.33881
ENSG00000105655	ISYNA1	chr19:18406625-18409943	13.91	19.1117	101.3	FALSE		14.91	20.1117	102.3	6.86117	2.77845
ENSG00000105656	ELL	chr19:18414475-18493918	1.90467	1.60067	2.71033	FALSE		2.90467	2.60067	3.71033	1.27737	0.353176
ENSG00000105701	FKBP8	chr19:18503568-18515383	37.22	34.4233	97.0667	FALSE		38.22	35.4233	98.0667	2.56585	1.35944
ENSG00000105700	C19orf50	chr19:18529598-18541176	23.7333	21.32	28.9733	FALSE		24.7333	22.32	29.9733	1.21186	0.277223
ENSG00000221983	UBA52	chr19:18545111-18546960	392.167	375.767	430.433	FALSE		393.167	376.767	431.433	1.09733	0.133997
ENSG00000006015	C19orf60	chr19:18560608-18564146	5.871	2.805	23.1167	FALSE		6.871	3.805	24.1167	3.50992	1.81144
ENSG00000006016	CRLF1	chr19:18565047-18578593	0.53335	0.4045	21.33	FALSE		1.53335	1.4045	22.33	14.5629	3.86422
ENSG00000105696	TMEM59L	chr19:18584682-18592841	1.74467	0.973667	9.89333	FALSE		2.74467	1.97367	10.8933	3.96891	1.98874
ENSG00000167487	KLHL26	chr19:18608838-18642302	1.61783	1.48367	2.81967	FALSE		2.61783	2.48367	3.81967	1.45909	0.545073
ENSG00000105662	CRTC1	chr19:18655425-18749290	2.82267	2.55667	10.0533	FALSE		3.82267	3.55667	11.0533	2.89152	1.53183
ENSG00000105664	COMP	chr19:18754584-18763114	0	0.121067	0.119567	FALSE		1	1.12107	1.11957	1.11957	0.16294
ENSG00000005007	UPF1	chr19:18803744-18840038	11.16	8.82667	17.84	FALSE		12.16	9.82667	18.84	1.54934	0.631656
ENSG00000130283	GDF1	chr19:18840361-18867953	3.79467	2.55667	11.11	FALSE		4.79467	3.55667	12.11	2.52572	1.3367
ENSG00000203333	AC005197.1-1	chr19:18863731-18864183	1.90467	1.099	1.988	FALSE		2.90467	2.099	2.988	1.02869	0.0408075
ENSG00000105669	COPE	chr19:18871323-18891199	25.3233	30.0417	71.4333	FALSE		26.3233	31.0417	72.4333	2.75168	1.46031
ENSG00000214000	AC005197.1-2	chr19:18879935-18881279	0.6865	1.719	3.182	FALSE		1.6865	2.719	4.182	2.47969	1.31016
ENSG00000105671	DDX49	chr19:18891494-18900436	11.16	6.98633	15.58	FALSE		12.16	7.98633	16.58	1.36349	0.447301
ENSG00000051128	HOMER3	chr19:18901248-18910791	4.14683	10.2017	40.82	FALSE		5.14683	11.2017	41.82	8.12538	3.02244
ENSG00000064607	SFRS14	chr19:18962697-19005347	15.8917	20.2517	20.0333	FALSE		16.8917	21.2517	21.0333	1.24519	0.316366
ENSG00000105676	ARMC6	chr19:19006019-19029968	14.7833	7.10767	17.0633	FALSE		15.7833	8.10767	18.0633	1.14446	0.194662
ENSG00000181035	SLC25A42	chr19:19035808-19084697	0.840667	1.099	1.98	FALSE		1.84067	2.099	2.98	1.61898	0.695084
ENSG00000064545	TMEM161A	chr19:19091429-19110270	6.11633	3.788	10.4133	FALSE		7.11633	4.788	11.4133	1.60382	0.681514
ENSG00000064489	MEF2B	chr19:19117402-19142059	4.585	1.099	1.92033	FALSE		5.585	2.099	2.92033	0.522889	-0.935424
ENSG00000213999	AC002126.1	chr19:19148712-19163938	1.10817	1.226	1.213	FALSE		2.10817	2.226	2.213	1.04973	0.0700145
ENSG00000064490	RFXANK	chr19:19164764-19173675	6.61433	7.76667	25.1533	FALSE		7.61433	8.76667	26.1533	3.43475	1.78021
ENSG00000184162	NR2C2AP	chr19:19173226-19175238	6.245	3.00767	2.63333	FALSE		7.245	4.00767	3.63333	0.501495	-0.995692
ENSG00000130287	NCAN	chr19:19183782-19224061	0.840667	4.80533	9.31333	FALSE		1.84067	5.80533	10.3133	5.60304	2.48621
ENSG00000209789	AC003110.1	chr19:19204664-19204733	0	0.563033	0	FALSE		1	1.56303	1	1	0
ENSG00000187664	HAPLN4	chr19:19226557-19245178	1.74467	3.00767	1.849	FALSE		2.74467	4.00767	2.849	1.03801	0.0538247
ENSG00000213996	TM6SF2	chr19:19236174-19245074	0.32285	0.700667	0.374367	FALSE		1.32285	1.70067	1.37437	1.03894	0.0551175
ENSG00000105705	SF4	chr19:19248323-19292307	9.47333	9.72333	15.9	FALSE		10.4733	10.7233	16.9	1.61362	0.690303
ENSG00000129933	KIAA0892	chr19:19292614-19330564	4.94267	5.16833	12.2367	FALSE		5.94267	6.16833	13.2367	2.2274	1.15536
ENSG00000213993	AC092067.2	chr19:19411922-19413018	0.6865	1.931	2.93567	FALSE		1.6865	2.931	3.93567	2.33363	1.22258
ENSG00000167491	GATAD2A	chr19:19430397-19478787	19.06	15.7567	32.01	FALSE		20.06	16.7567	33.01	1.64556	0.718582
ENSG00000178093	TSSK6	chr19:19484230-19487357	0.53335	0.282083	0.401933	FALSE		1.53335	1.28208	1.40193	0.914294	-0.129269
ENSG00000130288	NDUFA13	chr19:19487799-19500007	61.8783	55.6183	125.8	FALSE		62.8783	56.6183	126.8	2.01659	1.01192
ENSG00000186010	YJEFN3	chr19:19500721-19509176	1.61783	0.973667	5.06033	FALSE		2.61783	1.97367	6.06033	2.31502	1.21102
ENSG00000160161	CILP2	chr19:19510074-19518468	0.53335	0.845333	0.697667	FALSE		1.53335	1.84533	1.69767	1.10716	0.146866
ENSG00000105717	PBX4	chr19:19533524-19590725	0.32285	0.700667	1.36767	FALSE		1.32285	1.70067	2.36767	1.78982	0.839817
ENSG00000064547	LPAR2	chr19:19595478-19600018	7.2	6.12233	13.89	FALSE		8.2	7.12233	14.89	1.81585	0.860648
ENSG00000089639	GMIP	chr19:19601288-19615455	1.74467	1.226	4.953	FALSE		2.74467	2.226	5.953	2.16893	1.11699
ENSG00000105726	ATP13A1	chr19:19617009-19633925	9.96	6.74467	14.6133	FALSE		10.96	7.74467	15.6133	1.42457	0.510531
ENSG00000181896	ZNF101	chr19:19640605-19652412	7.08833	5.16833	2.94067	FALSE		8.08833	6.16833	3.94067	0.487204	-1.0374
ENSG00000203411	AC011458.7	chr19:19646659-19648728	0.974333	0.845333	2.44733	FALSE		1.97433	1.84533	3.44733	1.74607	0.804115
ENSG00000105708	ZNF14	chr19:19682282-19704921	2.22467	2.67567	1.23233	FALSE		3.22467	3.67567	2.23233	0.692268	-0.530598
ENSG00000198153	ZNF506	chr19:19766361-19793541	1.3755	1.35567	0.3206	FALSE		2.3755	2.35567	1.3206	0.555925	-0.847038
ENSG00000184635	AC011477.5	chr19:19806955-19807176	0.6865	0.4045	0	FALSE		1.6865	1.4045	1	0.592944	-0.754032
ENSG00000213988	ZNF253	chr19:19837714-19865292	5.871	7.10767	2.622	FALSE		6.871	8.10767	3.622	0.527143	-0.923734
ENSG00000081665	ZNF93	chr19:19872787-19906766	10.0567	8.82667	3.001	FALSE		11.0567	9.82667	4.001	0.361863	-1.46648
ENSG00000197124	ZNF682	chr19:19977814-20011277	2.45467	4.02433	1.48167	FALSE		3.45467	5.02433	2.48167	0.718352	-0.477237
ENSG00000104777	ZNF90	chr19:20049803-20089948	5.635	4.524	0.948333	FALSE		6.635	5.524	1.94833	0.293645	-1.76786
ENSG00000213102	AC006539.1	chr19:20052008-20052348	0	0.282083	0.114267	FALSE		1	1.28208	1.11427	1.11427	0.156095
ENSG00000187928	AC011447.7	chr19:20103703-20210261	2.708	0.973667	0.977	FALSE		3.708	1.97367	1.977	0.533172	-0.907328
ENSG00000160229	ZNF486	chr19:20139023-20169892	3.90767	3.788	0.680333	FALSE		4.90767	4.788	1.68033	0.342389	-1.54629
ENSG00000213985	AC078899.1-1	chr19:20229529-20231227	0	0	0.0136	FALSE		1	1	1.0136	1.0136	0.0194884
ENSG00000178604	ZNF826	chr19:20367763-20399602	3.90767	3.66267	1.09867	FALSE		4.90767	4.66267	2.09867	0.42763	-1.22556
ENSG00000188171	ZNF626	chr19:20598733-20636246	2.708	3.66267	1.10033	FALSE		3.708	4.66267	2.10033	0.566433	-0.820023
ENSG00000105750	ZNF85	chr19:20897934-20925341	3.10433	4.15133	2.10267	FALSE		4.10433	5.15133	3.10267	0.755949	-0.403639
ENSG00000118620	ZNF430	chr19:20995337-21033493	1.99083	2.67567	1.48467	FALSE		2.99083	3.67567	2.48467	0.830761	-0.267495
ENSG00000160352	ZNF714	chr19:21056811-21099719	5.17867	5.75683	3.30133	FALSE		6.17867	6.75683	4.30133	0.696159	-0.522512
ENSG00000201035	5S_rRNA	chr19:21087774-21087882	0.32285	0	0.779333	FALSE		1.32285	1	1.77933	1.34508	0.427687
ENSG00000196705	ZNF431	chr19:21116728-21160645	4.82267	5.16833	1.98333	FALSE		5.82267	6.16833	2.98333	0.512365	-0.964755
ENSG00000213099	RPL7AP68	chr19:21124291-21125057	0.32285	0.563033	0.477333	FALSE		1.32285	1.56303	1.47733	1.11678	0.159346
ENSG00000182141	ZNF708	chr19:21265803-21304052	4.94267	5.52533	2.50033	FALSE		5.94267	6.52533	3.50033	0.589017	-0.763618
ENSG00000172687	ZNF738	chr19:21333634-21353944	17.5433	17.4333	15.7233	FALSE		18.5433	18.4333	16.7233	0.901852	-0.149038
ENSG00000196268	ZNF493	chr19:21371771-21402124	2.45467	2.92467	0.727333	FALSE		3.45467	3.92467	1.72733	0.5	-1
ENSG00000197013	ZNF429	chr19:21480277-21512534	2.45467	2.20133	0.993667	FALSE		3.45467	3.20133	1.99367	0.577094	-0.793122
ENSG00000197020	ZNF100	chr19:21697408-21742170	2.106	2.92467	1.424	FALSE		3.106	3.92467	2.424	0.780425	-0.357668
ENSG00000198521	ZNF43	chr19:21781925-21826670	4.38533	8.66833	3.16733	FALSE		5.38533	9.66833	4.16733	0.77383	-0.369911
ENSG00000160321	ZNF208	chr19:21940737-21963551	0.1485	0.121067	0.1421	FALSE		1.1485	1.12107	1.1421	0.994428	-0.00806188
ENSG00000196109	ZNF676	chr19:22154592-22155952	0	0.121067	0.0130833	FALSE		1	1.12107	1.01308	1.01308	0.0187529
ENSG00000196350	ZNF729	chr19:22261092-22661215	0	0.121067	0.01353	FALSE		1	1.12107	1.01353	1.01353	0.0193888
ENSG00000197360	ZNF492	chr19:22365739-22396988	0	0	0.00717333	FALSE		1	1	1.00717	1.00717	0.010312
ENSG00000213098	AC024563.6	chr19:22673958-22674336	0.32285	0.700667	0.575667	FALSE		1.32285	1.70067	1.57567	1.19112	0.252313
ENSG00000196686	AC022145.8	chr19:22832194-22833107	0.1485	0.121067	0	FALSE		1.1485	1.12107	1	0.870701	-0.199751
ENSG00000183850	ZNF730	chr19:23091617-23124603	2.33633	2.67567	0.703333	FALSE		3.33633	3.67567	1.70333	0.510541	-0.969903
ENSG00000196081	ZNF724P	chr19:23197360-23206938	5.41467	6.12233	1.36533	FALSE		6.41467	7.12233	2.36533	0.368738	-1.43933
ENSG00000213971	AC092329.3-1	chr19:23234603-23237276	2.82267	4.28017	4.398	FALSE		3.82267	5.28017	5.398	1.4121	0.497846
ENSG00000167232	ZNF91	chr19:23332341-23370109	3.22533	4.524	1.677	FALSE		4.22533	5.524	2.677	0.633559	-0.658448
ENSG00000180081	ZNF725	chr19:23466483-23480650	0	0	0.0638067	FALSE		1	1	1.06381	1.06381	0.089236
ENSG00000197372	ZNF675	chr19:23627868-23661857	4.82267	5.64	1.35067	FALSE		5.82267	6.64	2.35067	0.40371	-1.30861
ENSG00000196172	ZNF681	chr19:23713839-23733533	2.33633	2.55667	0.966333	FALSE		3.33633	3.55667	1.96633	0.58937	-0.762756
ENSG00000205246	RPSAP8	chr19:23801726-23802761	31.5633	24.275	22.45	FALSE		32.5633	25.275	23.45	0.720135	-0.47366
ENSG00000213967	AC011503.4	chr19:23889552-23910101	0.1485	0.121067	0.172933	FALSE		1.1485	1.12107	1.17293	1.02127	0.0303702
ENSG00000211551	AC092279.2-2	chr19:23975915-23976005	14.3733	11.7333	0.3115	FALSE		15.3733	12.7333	1.3115	0.0853101	-3.55114
ENSG00000213096	ZNF254	chr19:24061816-24102622	3.67767	4.28017	2.51	FALSE		4.67767	5.28017	3.51	0.750374	-0.414318
ENSG00000169021	UQCRFSL1	chr19:34390137-34395883	25.7133	26.885	16.64	FALSE		26.7133	27.885	17.64	0.660344	-0.598709
ENSG00000222848	SRP_euk_arch	chr19:34415838-34416132	0	0	0.2099	FALSE		1	1	1.2099	1.2099	0.274888
ENSG00000187135	VSTM2B	chr19:34709331-34747045	0.53335	0.700667	0.5252	FALSE		1.53335	1.70067	1.5252	0.994685	-0.00768861
ENSG00000105171	POP4	chr19:34785992-34798546	8.2	8.66833	7.47	FALSE		9.2	9.66833	8.47	0.920652	-0.119272
ENSG00000166289	PLEKHF1	chr19:34847803-34858204	1.49667	0.4045	0.392267	FALSE		2.49667	1.4045	1.39227	0.55765	-0.842568
ENSG00000131943	C19orf12	chr19:34883910-34897968	3.56083	4.40233	7.51667	FALSE		4.56083	5.40233	8.51667	1.86735	0.900991
ENSG00000105173	CCNE1	chr19:34994741-35007056	8.845	7.76667	5.071	FALSE		9.845	8.76667	6.071	0.616658	-0.697457
ENSG00000105176	C19orf2	chr19:35106391-35198439	27.6	23.7283	12.38	FALSE		28.6	24.7283	13.38	0.467832	-1.09594
ENSG00000213093	AC008507.11-1	chr19:35139162-35139735	0.840667	0.700667	0.668333	FALSE		1.84067	1.70067	1.66833	0.906375	-0.141821
ENSG00000213092	AC008507.11-2	chr19:35220170-35220937	0.32285	0.4045	0.2822	FALSE		1.32285	1.4045	1.2822	0.969271	-0.0450282
ENSG00000198597	ZNF536	chr19:35555168-35740805	0	0.4045	1.99167	FALSE		1	1.4045	2.99167	2.99167	1.58095
ENSG00000121297	TSHZ3	chr19:36457695-36532030	1.3755	1.35567	0.696333	FALSE		2.3755	2.35567	1.69633	0.714095	-0.485812
ENSG00000221504	AC011456.2	chr19:37109319-37109434	0	0.282083	0	FALSE		1	1.28208	1	1	0
ENSG00000168813	ZNF507	chr19:37528465-37539529	8.11667	9.31333	4.127	FALSE		9.11667	10.3133	5.127	0.562377	-0.830392
ENSG00000178904	DPY19L3	chr19:37588871-37667076	9.96	11.0567	5.237	FALSE		10.96	12.0567	6.237	0.569069	-0.813324
ENSG00000105185	PDCD5	chr19:37763944-37770162	34.435	30.9583	45.1733	FALSE		35.435	31.9583	46.1733	1.30304	0.381885
ENSG00000105186	ANKRD27	chr19:37779747-37857942	8.97667	5.874	3.23933	FALSE		9.97667	6.874	4.23933	0.424925	-1.23472
ENSG00000209885	AC008474.9-1	chr19:37837423-37837691	2.106	2.20133	2.263	FALSE		3.106	3.20133	3.263	1.05055	0.0711412
ENSG00000222471	SRP_euk_arch	chr19:37837760-37838054	0	0.282083	0.678333	FALSE		1	1.28208	1.67833	1.67833	0.747029
ENSG00000186326	RGS9BP	chr19:37858153-37861046	0	0	0.1395	FALSE		1	1	1.1395	1.1395	0.188401
ENSG00000213965	NUDT19	chr19:37874707-37896541	2.106	1.719	2.556	FALSE		3.106	2.719	3.556	1.14488	0.195197
ENSG00000173809	TDRD12	chr19:37902499-37998367	0.1485	0.700667	0.111267	FALSE		1.1485	1.70067	1.11127	0.967581	-0.0475458
ENSG00000021488	SLC7A9	chr19:38013262-38052512	0	0	0.158767	FALSE		1	1	1.15877	1.15877	0.21259
ENSG00000201967	7SK	chr19:38045533-38045838	0.1485	0.121067	0.838	FALSE		1.1485	1.12107	1.838	1.60035	0.678386
ENSG00000121289	CCDC123	chr19:38061748-38154709	3.56083	3.66267	4.45867	FALSE		4.56083	4.66267	5.45867	1.19686	0.259251
ENSG00000131944	C19orf40	chr19:38155018-38159786	1.74467	1.48367	2.92767	FALSE		2.74467	2.48367	3.92767	1.43102	0.517042
ENSG00000131941	RHPN2	chr19:38161339-38247634	5.635	4.68067	0.978	FALSE		6.635	5.68067	1.978	0.298116	-1.74605
ENSG00000076650	GPATCH1	chr19:38263626-38313158	2.708	2.438	2.27133	FALSE		3.708	3.438	3.27133	0.882237	-0.180762
ENSG00000166359	WDR88	chr19:38314838-38358541	0.32285	0.563033	0.414033	FALSE		1.32285	1.56303	1.41403	1.06893	0.0961666
ENSG00000130881	LRP3	chr19:38377330-38390383	5.2965	2.805	25.8367	FALSE		6.2965	3.805	26.8367	4.26216	2.09158
ENSG00000130876	SLC7A10	chr19:38391410-38408596	0.53335	0.4045	0.141633	FALSE		1.53335	1.4045	1.14163	0.744535	-0.425588
ENSG00000184771	CEBPA	chr19:38482543-38485460	0.6865	0.700667	0.5389	FALSE		1.6865	1.70067	1.5389	0.912481	-0.132133
ENSG00000178863	AC008738.7	chr19:38485902-38486371	0.32285	0.121067	0.579667	FALSE		1.32285	1.12107	1.57967	1.19414	0.255971
ENSG00000153879	CEBPG	chr19:38556449-38565431	23.495	14.8767	6.505	FALSE		24.495	15.8767	7.505	0.306389	-1.70656
ENSG00000124299	PEPD	chr19:38569705-38695966	16.025	8.14333	14.8667	FALSE		17.025	9.14333	15.8667	0.931963	-0.101656
ENSG00000124302	CHST8	chr19:38867274-38956253	0.840667	0.845333	1.92133	FALSE		1.84067	1.84533	2.92133	1.58711	0.666399
ENSG00000153885	KCTD15	chr19:38979607-38996984	5.986	5.05667	21.43	FALSE		6.986	6.05667	22.43	3.21071	1.68289
ENSG00000186008	AC016587.9	chr19:39205403-39276055	0	0.121067	0	FALSE		1	1.12107	1	1	0
ENSG00000105216	LSM14A	chr19:39355283-39410838	43.2433	38.5467	23.1467	FALSE		44.2433	39.5467	24.1467	0.54577	-0.873636
ENSG00000166398	KIAA0355	chr19:39437296-39538311	4.14683	4.40233	4.25333	FALSE		5.14683	5.40233	5.25333	1.02069	0.0295481
ENSG00000174717	AC010614.8	chr19:39479021-39479482	0.1485	0.4045	0.136667	FALSE		1.1485	1.4045	1.13667	0.989697	-0.0149416
ENSG00000105220	GPI	chr19:39547909-39583076	67.9683	43.3733	68.0467	FALSE		68.9683	44.3733	69.0467	1.00114	0.00163766
ENSG00000126249	PDCD2L	chr19:39587143-39608910	9.96	5.75683	4.45267	FALSE		10.96	6.75683	5.45267	0.497506	-1.00721
ENSG00000126261	UBA2	chr19:39611108-39652635	55.0033	56.0283	24.65	FALSE		56.0033	57.0283	25.65	0.458008	-1.12655
ENSG00000142279	WTIP	chr19:39664720-39683925	3.79467	2.20133	6.11333	FALSE		4.79467	3.20133	7.11333	1.48359	0.569095
ENSG00000221584	AC008747.5	chr19:39743533-39743641	0	0.282083	1.095	FALSE		1	1.28208	2.095	2.095	1.06695
ENSG00000205209	SCGBL	chr19:39776187-39779341	0.1485	0.121067	0.233033	FALSE		1.1485	1.12107	1.23303	1.0736	0.102461
ENSG00000089335	ZNF302	chr19:39865513-39867982	4.94267	8.02333	2.84733	FALSE		5.94267	9.02333	3.84733	0.647409	-0.627252
ENSG00000221115	AC020910.7	chr19:39905169-39905269	0	0.282083	0	FALSE		1	1.28208	1	1	0
ENSG00000197841	ZNF181	chr19:39920136-39925612	5.17867	6.24933	1.476	FALSE		6.17867	7.24933	2.476	0.400734	-1.31928
ENSG00000153896	ZNF599	chr19:39948295-39957250	0.840667	0.700667	2.10433	FALSE		1.84067	1.70067	3.10433	1.68653	0.754055
ENSG00000213084	AC008555.5-1	chr19:40034895-40035364	0.6865	0.563033	1.61167	FALSE		1.6865	1.56303	2.61167	1.54857	0.630938
ENSG00000168661	ZNF30	chr19:40126500-40127525	2.45467	2.20133	1.17	FALSE		3.45467	3.20133	2.17	0.628136	-0.670851
ENSG00000180884	ZNF792	chr19:40140847-40142160	0.974333	1.60067	1.43633	FALSE		1.97433	2.60067	2.43633	1.234	0.303346
ENSG00000089351	GRAMD1A	chr19:40183086-40209213	12.54	10.2017	20.2533	FALSE		13.54	11.2017	21.2533	1.56967	0.650461
ENSG00000105711	SCN1B	chr19:40213374-40223192	0.1485	0.973667	0.403667	FALSE		1.1485	1.97367	1.40367	1.22217	0.28945
ENSG00000105707	HPN	chr19:40223250-40249315	2.22467	2.20133	0.209767	FALSE		3.22467	3.20133	1.20977	0.37516	-1.41442
ENSG00000179066	AC020907.6-2	chr19:40263171-40289174	0	0	0.00835333	FALSE		1	1	1.00835	1.00835	0.0120013
ENSG00000203404	AC020907.6-3	chr19:40293688-40294870	0.1485	0.4045	0.3705	FALSE		1.1485	1.4045	1.3705	1.1933	0.254951
ENSG00000089356	FXYD3	chr19:40299062-40306397	0.1485	0	0.1295	FALSE		1.1485	1	1.1295	0.983457	-0.0240666
ENSG00000153902	LGI4	chr19:40307257-40317944	0.53335	1.099	3.10933	FALSE		1.53335	2.099	4.10933	2.67997	1.42222
ENSG00000221857	FXYD1	chr19:40321568-40325853	0.840667	1.226	1.242	FALSE		1.84067	2.226	2.242	1.21804	0.284558
ENSG00000203403	AC020907.6-1	chr19:40321575-40322101	0	0.282083	0.222333	FALSE		1	1.28208	1.22233	1.22233	0.289638
ENSG00000221946	FXYD7	chr19:40325994-40337045	2.45467	2.805	5.41333	FALSE		3.45467	3.805	6.41333	1.85643	0.892528
ENSG00000089327	FXYD5	chr19:40337467-40352625	31.205	19.8067	9.73	FALSE		32.205	20.8067	10.73	0.333178	-1.58563
ENSG00000105699	LSR	chr19:40431622-40450705	24.4183	16.53	7.39333	FALSE		25.4183	17.53	8.39333	0.330208	-1.59855
ENSG00000105698	USF2	chr19:40451736-40462558	18.0533	16.6433	44.96	FALSE		19.0533	17.6433	45.96	2.41218	1.27034
ENSG00000105697	HAMP	chr19:40465250-40467886	0.1485	0.121067	0	FALSE		1.1485	1.12107	1	0.870701	-0.199751
ENSG00000012124	CD22	chr19:40511919-40530098	0	0	0.01577	FALSE		1	1	1.01577	1.01577	0.0225738
ENSG00000205188	AC002511.1-1	chr19:40588349-40599582	0.840667	0.700667	1.918	FALSE		1.84067	1.70067	2.918	1.5853	0.664751
ENSG00000188508	KRTDAP	chr19:40670068-40673196	0.32285	0.563033	0	FALSE		1.32285	1.56303	1	0.755944	-0.403649
ENSG00000161249	DMKN	chr19:40679963-40693181	29.06	12.5967	1.236	FALSE		30.06	13.5967	2.236	0.0743846	-3.74885
ENSG00000189001	SBSN	chr19:40706109-40711093	0.1485	0.121067	0	FALSE		1.1485	1.12107	1	0.870701	-0.199751
ENSG00000105679	GAPDHS	chr19:40716154-40728061	2.22467	1.60067	1.504	FALSE		3.22467	2.60067	2.504	0.776514	-0.364915
ENSG00000105677	TMEM147	chr19:40728376-40730268	43.9333	32.2533	31.0833	FALSE		44.9333	33.2533	32.0833	0.714021	-0.485962
ENSG00000105675	ATP4A	chr19:40732936-40746400	0.1485	0	0.0182267	FALSE		1.1485	1	1.01823	0.886571	-0.173692
ENSG00000209925	AD000090.1	chr19:40758346-40758515	13.1267	7.41333	0.681333	FALSE		14.1267	8.41333	1.68133	0.119018	-3.07074
ENSG00000089336	KIAA0841	chr19:40795514-40806351	4.503	5.52533	11.6067	FALSE		5.503	6.52533	12.6067	2.29087	1.1959
ENSG00000126254	RBM42	chr19:40811820-40820426	12.1683	12.5967	30.6333	FALSE		13.1683	13.5967	31.6333	2.40223	1.26437
ENSG00000105672	ETV2	chr19:40824897-40827594	0	0.121067	0.715333	FALSE		1	1.12107	1.71533	1.71533	0.778489
ENSG00000126267	COX6B1	chr19:40831567-40841468	68.4	69.7283	111.133	FALSE		69.4	70.7283	112.133	1.61575	0.692208
ENSG00000105668	UPK1A	chr19:40849555-40861207	0.53335	1.099	0.480733	FALSE		1.53335	2.099	1.48073	0.965685	-0.0503752
ENSG00000011590	ZBTB32	chr19:40895670-40899780	0.1485	0.282083	0.129133	FALSE		1.1485	1.28208	1.12913	0.983137	-0.024535
ENSG00000105663	AD000671.3	chr19:40900761-40921619	4.14683	3.41367	8.97667	FALSE		5.14683	4.41367	9.97667	1.93841	0.954873
ENSG00000126246	TMEM149	chr19:40921993-40925191	0.6865	0.563033	0.869	FALSE		1.6865	1.56303	1.869	1.10821	0.148234
ENSG00000161265	U2AF1L4	chr19:40925273-40928146	3.90767	2.55667	6.11367	FALSE		4.90767	3.55667	7.11367	1.4495	0.535556
ENSG00000205155	PSENEN	chr19:40928334-40929743	14.7283	13.1417	21.93	FALSE		15.7283	14.1417	22.93	1.45788	0.543871
ENSG00000188223	LIN37	chr19:40931339-40937257	1.74467	2.67567	6.23733	FALSE		2.74467	3.67567	7.23733	2.63687	1.39883
ENSG00000004776	HSPB6	chr19:40937336-40939799	0.32285	0.121067	0.3221	FALSE		1.32285	1.12107	1.3221	0.999433	-0.000818179
ENSG00000167595	C19orf55	chr19:40939938-41019682	2.106	2.31533	6.83667	FALSE		3.106	3.31533	7.83667	2.52307	1.33518
ENSG00000004777	SNX26	chr19:40958316-40971564	1.90467	1.60067	11.3533	FALSE		2.90467	2.60067	12.3533	4.25293	2.08846
ENSG00000161270	NPHS1	chr19:41008706-41034579	0.1485	0.282083	0.325333	FALSE		1.1485	1.28208	1.32533	1.15397	0.206604
ENSG00000126259	KIRREL2	chr19:41039650-41049888	0.53335	0.845333	1.97067	FALSE		1.53335	1.84533	2.97067	1.93737	0.9541
ENSG00000105290	APLP1	chr19:41051241-41062539	1.99083	7.41333	50.8267	FALSE		2.99083	8.41333	51.8267	17.3285	4.11508
ENSG00000209939	AD000864.1	chr19:41064632-41064893	0	0.121067	0.318967	FALSE		1	1.12107	1.31897	1.31897	0.399408
ENSG00000167604	NFKBID	chr19:41070983-41073436	1.10817	0.845333	0.568667	FALSE		2.10817	1.84533	1.56867	0.74409	-0.42645
ENSG00000126264	HCST	chr19:41085222-41087015	0	0.121067	0.0651833	FALSE		1	1.12107	1.06518	1.06518	0.0911018
ENSG00000126243	LRFN3	chr19:41119590-41127924	2.33633	2.0835	6.875	FALSE		3.33633	3.0835	7.875	2.36038	1.23902
ENSG00000205138	AF038458.1	chr19:41177941-41179053	3.35133	2.0835	4.52233	FALSE		4.35133	3.0835	5.52233	1.26911	0.34382
ENSG00000181392	C19orf46	chr19:41186050-41191509	4.82267	1.226	0.708333	FALSE		5.82267	2.226	1.70833	0.293394	-1.76909
ENSG00000221889	ALKBH6	chr19:41193665-41196981	5.06033	3.544	6.27033	FALSE		6.06033	4.544	7.27033	1.19966	0.262624
ENSG00000105270	CLIP3	chr19:41197402-41215635	1.99083	9.2	28.3933	FALSE		2.99083	10.2	29.3933	9.82781	3.29687
ENSG00000161277	THAP8	chr19:41217734-41237487	1.61783	1.80817	2.76567	FALSE		2.61783	2.80817	3.76567	1.43847	0.524532
ENSG00000075702	WDR62	chr19:41237623-41287852	6.11633	5.52533	6.83733	FALSE		7.11633	6.52533	7.83733	1.10132	0.139229
ENSG00000105258	POLR2I	chr19:41296452-41298046	17.5433	13.5483	31.5767	FALSE		18.5433	14.5483	32.5767	1.75679	0.812938
ENSG00000105254	TBCB	chr19:41298292-41304627	17.7617	17.2933	51.7533	FALSE		18.7617	18.2933	52.7533	2.81176	1.49147
ENSG00000126247	CAPNS1	chr19:41322758-41333094	38.6733	46.8033	84.0667	FALSE		39.6733	47.8033	85.0667	2.14418	1.10042
ENSG00000161281	COX7A1	chr19:41333664-41335611	0	0.121067	0.0212767	FALSE		1	1.12107	1.02128	1.02128	0.0303737
ENSG00000196357	ZNF565	chr19:41365028-41397406	1.74467	2.0835	1.48467	FALSE		2.74467	3.0835	2.48467	0.905271	-0.143579
ENSG00000200179	Y_RNA	chr19:41386089-41386201	0	0.563033	0	FALSE		1	1.56303	1	1	0
ENSG00000167635	ZNF146	chr19:41397875-41421506	37.36	28.9433	9.06	FALSE		38.36	29.9433	10.06	0.262252	-1.93097
ENSG00000222730	AC092296.2-2	chr19:41513191-41513289	4.14683	1.719	1.91533	FALSE		5.14683	2.719	2.91533	0.566432	-0.820024
ENSG00000142065	ZFP14	chr19:41519002-41561918	2.45467	2.67567	1.855	FALSE		3.45467	3.67567	2.855	0.826418	-0.275056
ENSG00000181007	ZFP82	chr19:41574701-41601390	5.06033	5.05667	2.20933	FALSE		6.06033	6.05667	3.20933	0.529564	-0.917124
ENSG00000186017	ZNF566	chr19:41630424-41672177	3.22533	2.67567	0.877333	FALSE		4.22533	3.67567	1.87733	0.444304	-1.17038
ENSG00000178042	ZNF260	chr19:41696334-41711014	6.245	9.31333	2.627	FALSE		7.245	10.3133	3.627	0.500621	-0.998209
ENSG00000186020	ZNF529	chr19:41727140-41756030	2.82267	3.788	1.37533	FALSE		3.82267	4.788	2.37533	0.621381	-0.686449
ENSG00000196426	AC092295.2	chr19:41743871-41745007	0.53335	0.282083	0.958333	FALSE		1.53335	1.28208	1.95833	1.27716	0.352939
ENSG00000161298	ZNF382	chr19:41809516-41811584	1.10817	1.48367	1.908	FALSE		2.10817	2.48367	2.908	1.3794	0.464038
ENSG00000197808	ZNF461	chr19:41821431-41849579	1.3755	1.719	1.37333	FALSE		2.3755	2.719	2.37333	0.999088	-0.00131647
ENSG00000189042	ZNF567	chr19:41894946-41903410	4.14683	6.12233	1.48633	FALSE		5.14683	7.12233	2.48633	0.48308	-1.04967
ENSG00000196761	AC020928.7	chr19:41931454-41955556	2.22467	2.92467	0.5584	FALSE		3.22467	3.92467	1.5584	0.483275	-1.04908
ENSG00000197863	ZNF790	chr19:42000176-42021124	1.74467	1.931	1.38533	FALSE		2.74467	2.931	2.38533	0.869079	-0.20244
ENSG00000167637	ZNF345	chr19:42059543-42060922	1.49667	2.20133	1.24	FALSE		2.49667	3.20133	2.24	0.897196	-0.156504
ENSG00000185869	ZNF829	chr19:42074093-42099030	0.6865	1.226	0.382567	FALSE		1.6865	2.226	1.38257	0.819785	-0.286683
ENSG00000198453	ZNF568	chr19:42099106-42133546	0.6865	0.973667	0.815333	FALSE		1.6865	1.97367	1.81533	1.07639	0.106202
ENSG00000197050	ZNF420	chr19:42261177-42313052	2.33633	2.31533	0.984333	FALSE		3.33633	3.31533	1.98433	0.594765	-0.749609
ENSG00000196967	ZNF585A	chr19:42289479-42355468	3.67767	6.98633	2.09867	FALSE		4.67767	7.98633	3.09867	0.662439	-0.594141
ENSG00000203387	AC012309.8-1	chr19:42307604-42307863	2.82267	1.931	10.4167	FALSE		3.82267	2.931	11.4167	2.98657	1.57849
ENSG00000203386	AC012309.8-2	chr19:42314596-42314848	1.49667	1.099	4.00767	FALSE		2.49667	2.099	5.00767	2.00574	1.00414
ENSG00000197800	ZNF585B	chr19:42367564-42393293	0	0.121067	0.06642	FALSE		1	1.12107	1.06642	1.06642	0.0927757
ENSG00000188283	ZNF383	chr19:42409206-42426406	1.61783	2.31533	1.21933	FALSE		2.61783	3.31533	2.21933	0.847775	-0.238247
ENSG00000181666	HKR1	chr19:42517967-42547187	5.986	9.07	9.69333	FALSE		6.986	10.07	10.6933	1.53068	0.614173
ENSG00000189164	ZNF527	chr19:42553899-42575806	1.3755	1.60067	1.61767	FALSE		2.3755	2.60067	2.61767	1.10194	0.14005
ENSG00000196437	ZNF569	chr19:42594403-42596754	3.22533	4.68067	0.965	FALSE		4.22533	5.68067	1.965	0.465052	-1.10454
ENSG00000171827	ZNF570	chr19:42651822-42668082	1.61783	1.931	0.842667	FALSE		2.61783	2.931	1.84267	0.70389	-0.506578
ENSG00000188227	ZNF793	chr19:42714126-42726073	2.106	2.805	1.856	FALSE		3.106	3.805	2.856	0.919511	-0.121062
ENSG00000180458	AC022148.6-7	chr19:42728213-42731913	0.32285	0.4045	0.5449	FALSE		1.32285	1.4045	1.5449	1.16786	0.223864
ENSG00000180479	ZNF571	chr19:42745134-42777531	0.974333	1.099	0.479267	FALSE		1.97433	2.099	1.47927	0.749249	-0.416483
ENSG00000171817	ZNF540	chr19:42777622-42796834	0	0.282083	0.235967	FALSE		1	1.28208	1.23597	1.23597	0.30564
ENSG00000120784	ZFP30	chr19:42815229-42838153	1.90467	4.68067	2.20233	FALSE		2.90467	5.68067	3.20233	1.10248	0.140751
ENSG00000196381	ZNF781	chr19:42850495-42874992	0.1485	0.4045	0.161633	FALSE		1.1485	1.4045	1.16163	1.01144	0.0164039
ENSG00000212840	AC093227.3	chr19:42876027-42876305	0.1485	0.282083	0	FALSE		1.1485	1.28208	1	0.870701	-0.199751
ENSG00000198182	ZNF607	chr19:42879116-42902531	3.56083	4.15133	1.43	FALSE		4.56083	5.15133	2.43	0.532797	-0.908341
ENSG00000189144	ZNF573	chr19:42921046-42962040	1.49667	1.80817	0.684667	FALSE		2.49667	2.80817	1.68467	0.674766	-0.56754
ENSG00000171804	WDR87	chr19:43071983-43089157	0	0	0.00379	FALSE		1	1	1.00379	1.00379	0.00545748
ENSG00000105738	SIPA1L3	chr19:43089708-43390849	2.949	2.92467	5.53867	FALSE		3.949	3.92467	6.53867	1.65578	0.727509
ENSG00000209983	AC011479.7-1	chr19:43382714-43383012	0	0	0.174967	FALSE		1	1	1.17497	1.17497	0.23262
ENSG00000011332	DPF1	chr19:43394217-43406628	1.3755	1.931	6.87633	FALSE		2.3755	2.931	7.87633	3.31565	1.72929
ENSG00000167641	PPP1R14A	chr19:43433717-43439071	0.840667	0.973667	0.3996	FALSE		1.84067	1.97367	1.3996	0.760377	-0.395214
ENSG00000167642	SPINT2	chr19:43447042-43474948	40.31	34.92	12.06	FALSE		41.31	35.92	13.06	0.316146	-1.66134
ENSG00000167644	C19orf33	chr19:43486644-43487486	1.74467	1.099	0.172167	FALSE		2.74467	2.099	1.17217	0.427071	-1.22745
ENSG00000167645	YIF1B	chr19:43489366-43498403	10.0567	7.90333	17.1767	FALSE		11.0567	8.90333	18.1767	1.64396	0.717171
ENSG00000099337	KCNK6	chr19:43502322-43511480	1.74467	1.80817	0.4868	FALSE		2.74467	2.80817	1.4868	0.541705	-0.88442
ENSG00000099338	C19orf15	chr19:43518298-43553422	0	0.121067	0.286333	FALSE		1	1.12107	1.28633	1.28633	0.363265
ENSG00000099341	PSMD8	chr19:43557291-43565954	40.63	33.71	76.0667	FALSE		41.63	34.71	77.0667	1.85123	0.888483
ENSG00000179168	GGN	chr19:43566745-43570508	0.1485	0.121067	0.390933	FALSE		1.1485	1.12107	1.39093	1.21109	0.276302
ENSG00000188766	SPRED3	chr19:43572779-43576956	0.6865	0.845333	1.43867	FALSE		1.6865	1.84533	2.43867	1.44599	0.53206
ENSG00000130244	FAM98C	chr19:43585615-43591568	0.840667	1.099	2.454	FALSE		1.84067	2.099	3.454	1.87649	0.90804
ENSG00000171777	RASGRP4	chr19:43591539-43608785	0.32285	0.563033	0.3713	FALSE		1.32285	1.56303	1.3713	1.03663	0.0518947
ENSG00000196218	RYR1	chr19:43616180-43770044	2.33633	1.719	0.2862	FALSE		3.33633	2.719	1.2862	0.385513	-1.37515
ENSG00000104814	MAP4K1	chr19:43770121-43800483	0.6865	1.226	0.548533	FALSE		1.6865	2.226	1.54853	0.918193	-0.12313
ENSG00000178982	EIF3K	chr19:43801562-43819435	87.2667	92.0333	89.7667	FALSE		88.2667	93.0333	90.7667	1.02832	0.0402939
ENSG00000130402	ACTN4	chr19:43830167-43913010	32.01	26.3067	46.82	FALSE		33.01	27.3067	47.82	1.44865	0.534711
ENSG00000182472	CAPN12	chr19:43912672-43926954	0.6865	0.700667	0.229533	FALSE		1.6865	1.70067	1.22953	0.729044	-0.455921
ENSG00000207296	U6	chr19:43979482-43979589	0.32285	0.282083	0	FALSE		1.32285	1.28208	1	0.755944	-0.403649
ENSG00000171747	LGALS4	chr19:43984152-43995425	0	0	0.244367	FALSE		1	1	1.24437	1.24437	0.315412
ENSG00000104823	ECH1	chr19:43997908-44014337	28.96	28.9433	34.6567	FALSE		29.96	29.9433	35.6567	1.19014	0.251134
ENSG00000104824	HNRNPL	chr19:44018869-44034819	127.567	117.167	126.967	FALSE		128.567	118.167	127.967	0.995333	-0.00674859
ENSG00000187994	RINL	chr19:44050310-44060734	1.61783	1.35567	1.12567	FALSE		2.61783	2.35567	2.12567	0.811995	-0.300458
ENSG00000068903	SIRT2	chr19:44066119-44082194	1.74467	2.31533	9.08	FALSE		2.74467	3.31533	10.08	3.67258	1.87679
ENSG00000104825	NFKBIB	chr19:44082455-44091371	5.635	2.67567	6.56267	FALSE		6.635	3.67567	7.56267	1.13981	0.188799
ENSG00000104835	SARS2	chr19:44097751-44113376	7.65167	5.64	9.48667	FALSE		8.65167	6.64	10.4867	1.2121	0.277506
ENSG00000128626	MRPS12	chr19:44113434-44115497	11.0433	5.41483	10.24	FALSE		12.0433	6.41483	11.24	0.933296	-0.0995927
ENSG00000161241	FBXO17	chr19:44123882-44135278	4.82267	5.874	7.65333	FALSE		5.82267	6.874	8.65333	1.48615	0.571576
ENSG00000128623	AC011455.6	chr19:44127728-44128547	0.6865	1.099	1.86433	FALSE		1.6865	2.099	2.86433	1.69839	0.764167
ENSG00000161243	FBXO27	chr19:44206533-44215076	2.949	2.20133	1.58667	FALSE		3.949	3.20133	2.58667	0.655018	-0.610393
ENSG00000183760	AC011443.6	chr19:44266785-44293318	0.1485	0.121067	0	FALSE		1.1485	1.12107	1	0.870701	-0.199751
ENSG00000130669	PAK4	chr19:44308260-44361886	8.97667	7.90333	17.99	FALSE		9.97667	8.90333	18.99	1.90344	0.92861
ENSG00000188505	NCCRP1	chr19:44379441-44384362	0.6865	1.80817	0.845333	FALSE		1.6865	2.80817	1.84533	1.09418	0.129849
ENSG00000197110	IL28B	chr19:44426033-44427609	0	0	0.0220733	FALSE		1	1	1.02207	1.02207	0.0314987
ENSG00000182393	IL29	chr19:44478805-44481152	0	0	0.01894	FALSE		1	1	1.01894	1.01894	0.0270691
ENSG00000128011	LRFN1	chr19:44489299-44497816	0.840667	0.973667	3.11767	FALSE		1.84067	1.97367	4.11767	2.23705	1.1616
ENSG00000130755	GMFG	chr19:44510850-44518486	0	0.4045	0.367167	FALSE		1	1.4045	1.36717	1.36717	0.451189
ENSG00000179134	SAMD4B	chr19:44539374-44565709	15.7	12.8733	23.4933	FALSE		16.7	13.8733	24.4933	1.46667	0.552541
ENSG00000006712	PAF1	chr19:44568333-44573586	11.9667	8.82667	21	FALSE		12.9667	9.82667	22	1.69666	0.762696
ENSG00000063322	MED29	chr19:44573803-44583041	8.53333	11.2067	12.18	FALSE		9.53333	12.2067	13.18	1.38252	0.467298
ENSG00000128016	ZFP36	chr19:44589293-44591853	1.3755	0.973667	1.08467	FALSE		2.3755	1.97367	2.08467	0.87757	-0.188414
ENSG00000090924	PLEKHG2	chr19:44595590-44607994	7.90333	9.07	17.9	FALSE		8.90333	10.07	18.9	2.1228	1.08597
ENSG00000105193	RPS16P10	chr19:44615692-44618458	370.517	287.833	504.067	FALSE		371.517	288.833	505.067	1.35947	0.443047
ENSG00000213922	AC011500.7-1	chr19:44622052-44623922	0.1485	0.121067	0.0679667	FALSE		1.1485	1.12107	1.06797	0.92988	-0.104884
ENSG00000196235	SUPT5H	chr19:44628052-44659150	20.2533	20.4667	31.92	FALSE		21.2533	21.4667	32.92	1.54893	0.631275
ENSG00000105197	TIMM50	chr19:44662892-44673368	19.3667	11.435	19.9233	FALSE		20.3667	12.435	20.9233	1.02733	0.0389028
ENSG00000090932	DLL3	chr19:44681427-44690948	0.6865	0.700667	15.7233	FALSE		1.6865	1.70067	16.7233	9.916	3.30976
ENSG00000186838	AC011500.7-2	chr19:44697593-44703166	1.242	3.544	1.08033	FALSE		2.242	4.544	2.08033	0.927892	-0.107972
ENSG00000176401	EID2B	chr19:44714797-44715282	0.840667	1.226	3.90133	FALSE		1.84067	2.226	4.90133	2.6628	1.41295
ENSG00000176396	EID2	chr19:44721849-44722559	8.72333	7.26667	12.37	FALSE		9.72333	8.26667	13.37	1.37504	0.459477
ENSG00000006659	LGALS14	chr19:44886786-44891927	0	0	0.0633	FALSE		1	1	1.0633	1.0633	0.0885487
ENSG00000105205	CLC	chr19:44913736-44921512	0	0.121067	0	FALSE		1	1.12107	1	1	0
ENSG00000105204	DYRK1B	chr19:45007833-45016681	1.74467	2.805	10.9067	FALSE		2.74467	3.805	11.9067	4.33811	2.11707
ENSG00000105202	FBL	chr19:45016938-45028848	149	127.733	163.267	FALSE		150	128.733	164.267	1.09511	0.131077
ENSG00000090920	FCGBP	chr19:45045804-45132373	0	0	0.05905	FALSE		1	1	1.05905	1.05905	0.0827707
ENSG00000187534	AC007842.1	chr19:45140401-45141507	0	0.121067	0.0672	FALSE		1	1.12107	1.0672	1.0672	0.0938306
ENSG00000013275	PSMC4	chr19:45168913-45179191	36.8133	29.17	43.6433	FALSE		37.8133	30.17	44.6433	1.18062	0.23955
ENSG00000187187	ZNF546	chr19:45194869-45215354	0.6865	1.099	0.5553	FALSE		1.6865	2.099	1.5553	0.922206	-0.116839
ENSG00000128000	ZNF780B	chr19:45227212-45233525	3.10433	3.28767	1.16367	FALSE		4.10433	4.28767	2.16367	0.527166	-0.92367
ENSG00000197782	ZNF780A	chr19:45270604-45288685	2.33633	2.438	0.844333	FALSE		3.33633	3.438	1.84433	0.552802	-0.855164
ENSG00000130758	MAP3K10	chr19:45389491-45413314	1.61783	1.226	5.283	FALSE		2.61783	2.226	6.283	2.40008	1.26308
ENSG00000221051	AC118344.2-5	chr19:45401859-45401946	0.974333	1.099	3.42133	FALSE		1.97433	2.099	4.42133	2.23941	1.16312
ENSG00000174521	TTC9B	chr19:45413805-45416146	0	0.121067	2.03833	FALSE		1	1.12107	3.03833	3.03833	1.60328
ENSG00000105219	CNTD2	chr19:45419962-45424404	0	0	0.121233	FALSE		1	1	1.12123	1.12123	0.165087
ENSG00000105221	AKT2	chr19:45440321-45463294	10.4683	8.02333	27.9067	FALSE		11.4683	9.02333	28.9067	2.52056	1.33375
ENSG00000205041	AC118344.2-1	chr19:45471236-45473226	1.10817	0.845333	1.36533	FALSE		2.10817	1.84533	2.36533	1.12199	0.166055
ENSG00000207631	hsa-mir-641	chr19:45480290-45480388	0.32285	0.700667	1.22167	FALSE		1.32285	1.70067	2.22167	1.67945	0.747993
ENSG00000206674	U6	chr19:45497225-45497331	0	0	0.2843	FALSE		1	1	1.2843	1.2843	0.360982
ENSG00000160392	C19orf47	chr19:45518813-45546261	2.949	3.00767	6.37033	FALSE		3.949	4.00767	7.37033	1.86638	0.900243
ENSG00000105223	PLD3	chr19:45546447-45576229	25.955	28.2967	88.75	FALSE		26.955	29.2967	89.75	3.32962	1.73536
ENSG00000205039	AC118344.2-2	chr19:45559982-45563088	1.90467	1.60067	3.372	FALSE		2.90467	2.60067	4.372	1.50516	0.589921
ENSG00000160396	HIPK4	chr19:45577019-45587934	0.1485	0.121067	0.139433	FALSE		1.1485	1.12107	1.13943	0.992106	-0.0114343
ENSG00000105227	PRX	chr19:45591512-45611111	0.974333	1.35567	0.964	FALSE		1.97433	2.35567	1.964	0.994766	-0.00757066
ENSG00000197019	SERTAD1	chr19:45620251-45623721	1.10817	1.60067	2.32167	FALSE		2.10817	2.60067	3.32167	1.57562	0.655918
ENSG00000167565	SERTAD3	chr19:45638591-45642122	4.25867	7.26667	5.74567	FALSE		5.25867	8.26667	6.74567	1.28277	0.359264
ENSG00000090013	BLVRB	chr19:45645541-45663517	6.11633	6.86033	7.91	FALSE		7.11633	7.86033	8.91	1.25205	0.324291
ENSG00000160460	SPTBN4	chr19:45722291-45774204	0.1485	0.282083	0.534933	FALSE		1.1485	1.28208	1.53493	1.33647	0.418425
ENSG00000160410	SHKBP1	chr19:45774630-45789141	6.96933	7.90333	12.5433	FALSE		7.96933	8.90333	13.5433	1.69943	0.765052
ENSG00000090006	LTBP4	chr19:45811610-45827565	4.25867	9.2	27.2733	FALSE		5.25867	10.2	28.2733	5.37652	2.42667
ENSG00000105245	NUMBL	chr19:45863650-45888396	2.33633	2.0835	5.63133	FALSE		3.33633	3.0835	6.63133	1.98761	0.991036
ENSG00000179368	AC010412.9-1	chr19:45882690-45883236	0.32285	0.282083	0.218767	FALSE		1.32285	1.28208	1.21877	0.921319	-0.118228
ENSG00000123815	ADCK4	chr19:45889274-45914440	4.94267	5.874	10.9067	FALSE		5.94267	6.874	11.9067	2.00359	1.00259
ENSG00000086544	ITPKC	chr19:45914848-45938603	2.82267	2.805	3.358	FALSE		3.82267	3.805	4.358	1.14004	0.189087
ENSG00000188493	C19orf54	chr19:45938601-45947668	4.03283	4.02433	7.75333	FALSE		5.03283	5.02433	8.75333	1.73925	0.798462
ENSG00000077312	SNRPA	chr19:45948619-45963130	36.9133	37.0433	57.3267	FALSE		37.9133	38.0433	58.3267	1.53842	0.62145
ENSG00000213054	MIA	chr19:45973140-45975232	0.32285	0	7.27	FALSE		1.32285	1	8.27	6.25165	2.64424
ENSG00000167578	RAB4B	chr19:45976011-45994687	4.82267	3.00767	7.84	FALSE		5.82267	4.00767	8.84	1.5182	0.602366
ENSG00000171570	EGLN2	chr19:45996959-46006176	13.91	12.2233	27.5167	FALSE		14.91	13.2233	28.5167	1.91259	0.935525
ENSG00000213052	CYP2A6	chr19:46041284-46048180	0	0	0.06111	FALSE		1	1	1.06111	1.06111	0.0855742
ENSG00000198077	CYP2A7	chr19:46073184-46080497	0	0	0.12	FALSE		1	1	1.12	1.12	0.163499
ENSG00000130612	AC008537.5-1	chr19:46088571-46098253	0	0	0.05915	FALSE		1	1	1.05915	1.05915	0.0829069
ENSG00000197573	CYP2B7P1	chr19:46122010-46148403	0.32285	0.282083	0.546267	FALSE		1.32285	1.28208	1.54627	1.16889	0.22514
ENSG00000197408	CYP2B6	chr19:46189044-46216141	0.840667	0.121067	0.3069	FALSE		1.84067	1.12107	1.3069	0.710014	-0.49408
ENSG00000197838	CYP2A13	chr19:46286208-46293939	0.53335	0.121067	0	FALSE		1.53335	1.12107	1	0.652167	-0.616687
ENSG00000197446	CYP2F1	chr19:46312193-46326121	0.1485	0	0.164333	FALSE		1.1485	1	1.16433	1.01379	0.0197533
ENSG00000167600	CYP2S1	chr19:46390955-46405283	46.43	14.2733	0.947	FALSE		47.43	15.2733	1.947	0.04105	-4.60648
ENSG00000167601	AXL	chr19:46416948-46459510	6.11633	8.29333	6.113	FALSE		7.11633	9.29333	7.113	0.999532	-0.000675925
ENSG00000210055	AC011510.7-1	chr19:46439982-46440054	1.10817	0	0	FALSE		2.10817	1	1	0.474346	-1.07599
ENSG00000105323	HNRNPUL1	chr19:46460264-46505438	49.29	55.3183	88.3333	FALSE		50.29	56.3183	89.3333	1.77636	0.828927
ENSG00000142039	CCDC97	chr19:46507934-46522625	6.96933	7.41333	13.93	FALSE		7.96933	8.41333	14.93	1.87343	0.905683
ENSG00000105329	TGFB1	chr19:46528491-46551656	1.3755	3.12533	2.76133	FALSE		2.3755	4.12533	3.76133	1.58339	0.663013
ENSG00000123810	B9D2	chr19:46552167-46561877	1.3755	1.099	5.849	FALSE		2.3755	2.099	6.849	2.88318	1.52766
ENSG00000221901	TMEM91	chr19:46575009-46581825	0.840667	1.226	3.77367	FALSE		1.84067	2.226	4.77367	2.59344	1.37487
ENSG00000077348	EXOSC5	chr19:46584121-46595096	9.47333	5.16833	10.59	FALSE		10.4733	6.16833	11.59	1.10662	0.14616
ENSG00000142046	BCKDHA	chr19:46595544-46622749	5.871	6.74467	16.6967	FALSE		6.871	7.74467	17.6967	2.57556	1.36489
ENSG00000177191	B3GNT8	chr19:46623105-46626475	0.1485	0.563033	0.689667	FALSE		1.1485	1.56303	1.68967	1.47119	0.556988
ENSG00000105341	ATP5SL	chr19:46629064-46637650	14.02	10.3	19.2467	FALSE		15.02	11.3	20.2467	1.34798	0.4308
ENSG00000213050	AC005795.1	chr19:46703908-46704653	0.1485	0	0.0745667	FALSE		1.1485	1	1.07457	0.935626	-0.0959959
ENSG00000007129	CEACAM21	chr19:46733769-46785036	0	0	0.1381	FALSE		1	1	1.1381	1.1381	0.186627
ENSG00000210066	AC005626.1	chr19:46761830-46763418	0	0.4045	0.403567	FALSE		1	1.4045	1.40357	1.40357	0.489098
ENSG00000105388	CEACAM5	chr19:46904370-46926277	0.32285	0.282083	0.707	FALSE		1.32285	1.28208	1.707	1.2904	0.367814
ENSG00000086548	CEACAM6	chr19:46951341-46967953	0	0	0.00637	FALSE		1	1	1.00637	1.00637	0.00916082
ENSG00000213049	AC020956.8	chr19:47025562-47026831	0.1485	0.121067	0.149633	FALSE		1.1485	1.12107	1.14963	1.00099	0.00142294
ENSG00000183103	LYPD4	chr19:47032988-47035199	0	0.121067	0.0160367	FALSE		1	1.12107	1.01604	1.01604	0.0229525
ENSG00000142025	DMRTC2	chr19:47040926-47048238	0	0.121067	0	FALSE		1	1.12107	1	1	0
ENSG00000105372	RPS19P3	chr19:47055828-47067322	315.067	315.067	510.533	FALSE		316.067	316.067	511.533	1.61843	0.694599
ENSG00000105369	CD79A	chr19:47073030-47077279	0.1485	0.121067	0.216	FALSE		1.1485	1.12107	1.216	1.05877	0.0823924
ENSG00000076928	ARHGEF1	chr19:47083952-47103437	4.82267	3.66267	10.6167	FALSE		5.82267	4.66267	11.6167	1.99508	0.996444
ENSG00000105404	RABAC1	chr19:47152681-47155320	16.8617	15.0133	40.21	FALSE		17.8617	16.0133	41.21	2.30718	1.20613
ENSG00000105409	ATP1A3	chr19:47162578-47190222	3.10433	5.16833	18.2933	FALSE		4.10433	6.16833	19.2933	4.70072	2.23288
ENSG00000105737	GRIK5	chr19:47197783-47261797	8.2	7.26667	8.52333	FALSE		9.2	8.26667	9.52333	1.03514	0.0498328
ENSG00000105732	ZNF574	chr19:47272130-47277557	5.17867	4.15133	8.08	FALSE		6.17867	5.15133	9.08	1.46957	0.555397
ENSG00000028277	POU2F2	chr19:47284515-47328470	0.6865	0.845333	1.80233	FALSE		1.6865	1.84533	2.80233	1.66163	0.732596
ENSG00000160570	DEDD2	chr19:47394592-47413653	5.523	5.99767	7.65667	FALSE		6.523	6.99767	8.65667	1.3271	0.408276
ENSG00000167625	ZNF526	chr19:47416332-47424193	3.22533	3.00767	3.495	FALSE		4.22533	4.00767	4.495	1.06382	0.089256
ENSG00000105723	GSK3A	chr19:47426186-47438591	18.82	18.17	30.4833	FALSE		19.82	19.17	31.4833	1.58846	0.667631
ENSG00000204957	AC006486.1	chr19:47438767-47440965	0.32285	0.4045	0.721667	FALSE		1.32285	1.4045	1.72167	1.30148	0.380156
ENSG00000105722	ERF	chr19:47443564-47451093	6.49133	8.29333	28.6567	FALSE		7.49133	9.29333	29.6567	3.9588	1.98506
ENSG00000079432	CIC	chr19:47480657-47491789	4.25867	4.80533	18.0667	FALSE		5.25867	5.80533	19.0667	3.62576	1.85828
ENSG00000079462	PAFAH1B3	chr19:47493025-47498563	15.7	15.5967	56.9967	FALSE		16.7	16.5967	57.9967	3.47285	1.79612
ENSG00000188368	PRR19	chr19:47498124-47506813	0.974333	0.4045	0.713333	FALSE		1.97433	1.4045	1.71333	0.867803	-0.20456
ENSG00000167619	TMEM145	chr19:47509317-47521054	1.10817	1.099	1.47467	FALSE		2.10817	2.099	2.47467	1.17385	0.231245
ENSG00000105429	MEGF8	chr19:47521601-47574761	4.38533	3.12533	12.31	FALSE		5.38533	4.12533	13.31	2.47153	1.3054
ENSG00000105427	CNFN	chr19:47583013-47586279	1.99083	2.805	1.38	FALSE		2.99083	3.805	2.38	0.795765	-0.329586
ENSG00000079435	LIPE	chr19:47597499-47623418	1.242	0.973667	2.76067	FALSE		2.242	1.97367	3.76067	1.67737	0.746202
ENSG00000189377	CXCL17	chr19:47624280-47639040	0	0.121067	0	FALSE		1	1.12107	1	1	0
ENSG00000213904	AC011497.6	chr19:47681065-47681706	3.10433	3.28767	2.38667	FALSE		4.10433	4.28767	3.38667	0.825144	-0.277282
ENSG00000079385	CEACAM1	chr19:47714508-47724441	0.32285	0.563033	0.989	FALSE		1.32285	1.56303	1.989	1.50357	0.588394
ENSG00000218388	CEACAMP2	chr19:47749476-47757749	0	0	0.02179	FALSE		1	1	1.02179	1.02179	0.0310987
ENSG00000124469	CEACAM8	chr19:47776236-47790906	0.1485	0.121067	0.5257	FALSE		1.1485	1.12107	1.5257	1.32843	0.40972
ENSG00000220055	CEACAMP5	chr19:47850192-47865068	0	0	0.0670667	FALSE		1	1	1.06707	1.06707	0.0936503
ENSG00000221878	PSG1	chr19:48049852-48075663	0	0	0.00712333	FALSE		1	1	1.00712	1.00712	0.0102404
ENSG00000170848	PSG6	chr19:48105031-48113874	0	0	0.0138733	FALSE		1	1	1.01387	1.01387	0.0198774
ENSG00000204941	PSG5	chr19:48362248-48382528	0.32285	0.121067	0.621333	FALSE		1.32285	1.12107	1.62133	1.22564	0.293531
ENSG00000204936	CD177	chr19:48549665-48551565	0.32285	0.563033	0.01306	FALSE		1.32285	1.56303	1.01306	0.765816	-0.38493
ENSG00000131126	TEX101	chr19:48602497-48614585	0	0	0.0162133	FALSE		1	1	1.01621	1.01621	0.0232033
ENSG00000124466	LYPD3	chr19:48656786-48661671	0.32285	0.563033	0.573	FALSE		1.32285	1.56303	1.573	1.1891	0.249869
ENSG00000176531	PHLDB3	chr19:48692026-48700927	1.242	0.973667	1.978	FALSE		2.242	1.97367	2.978	1.32828	0.409557
ENSG00000105755	ETHE1	chr19:48702712-48723236	4.25867	5.16833	14.02	FALSE		5.25867	6.16833	15.02	2.85624	1.51412
ENSG00000176472	ZNF575	chr19:48729169-48732122	0	0.121067	0.483867	FALSE		1	1.12107	1.48387	1.48387	0.569361
ENSG00000073050	XRCC1	chr19:48739304-48771555	9.84	9.72333	27.5167	FALSE		10.84	10.7233	28.5167	2.63069	1.39544
ENSG00000124455	AC006276.1	chr19:48776594-48778085	2.949	1.931	2.44	FALSE		3.949	2.931	3.44	0.871107	-0.199079
ENSG00000167378	IRGQ	chr19:48787866-48791516	1.74467	1.719	5.88433	FALSE		2.74467	2.719	6.88433	2.50826	1.32669
ENSG00000124444	ZNF576	chr19:48792617-48795405	2.45467	1.719	4.945	FALSE		3.45467	2.719	5.945	1.72086	0.78313
ENSG00000131116	ZNF428	chr19:48803476-48815597	9.84	14.2733	69.7633	FALSE		10.84	15.2733	70.7633	6.52798	2.70664
ENSG00000105767	CADM4	chr19:48818362-48835831	4.14683	4.28017	28.5267	FALSE		5.14683	5.28017	29.5267	5.73686	2.52026
ENSG00000011422	PLAUR	chr19:48844572-48866342	2.576	1.48367	2.92433	FALSE		3.576	2.48367	3.92433	1.09741	0.134101
ENSG00000210098	AC006953.1-1	chr19:48856482-48856768	0.53335	0	0.123167	FALSE		1.53335	1	1.12317	0.732492	-0.449115
ENSG00000124449	IRGC	chr19:48912078-48916004	0	0	0.01028	FALSE		1	1	1.01028	1.01028	0.0147552
ENSG00000105771	C19orf61	chr19:48927148-48950904	6.49133	4.928	11.86	FALSE		7.49133	5.928	12.86	1.71665	0.779596
ENSG00000104783	KCNN4	chr19:48962529-48976959	0.1485	0.282083	0.2249	FALSE		1.1485	1.28208	1.2249	1.06652	0.0929131
ENSG00000159871	LYPD5	chr19:48992235-48998439	0.1485	0.121067	0.00746667	FALSE		1.1485	1.12107	1.00747	0.877202	-0.189019
ENSG00000176232	ZNF283	chr19:49023313-49044890	0.974333	1.35567	0.852333	FALSE		1.97433	2.35567	1.85233	0.938207	-0.0920218
ENSG00000176222	ZNF404	chr19:49068359-49076134	1.10817	1.226	0.317933	FALSE		2.10817	2.226	1.31793	0.625156	-0.677712
ENSG00000124459	ZNF45	chr19:49108623-49131251	4.25867	4.68067	2.50733	FALSE		5.25867	5.68067	3.50733	0.666962	-0.584323
ENSG00000018607	ZNF221	chr19:49147237-49163701	1.49667	2.0835	1.86467	FALSE		2.49667	3.0835	2.86467	1.1474	0.198364
ENSG00000204920	ZNF155	chr19:49180195-49194317	2.106	2.31533	1.60333	FALSE		3.106	3.31533	2.60333	0.838163	-0.254698
ENSG00000159882	ZNF230	chr19:49203071-49207456	1.74467	1.60067	0.3941	FALSE		2.74467	2.60067	1.3941	0.507931	-0.977297
ENSG00000159885	ZNF222	chr19:49207513-49229100	1.74467	1.48367	0.988333	FALSE		2.74467	2.48367	1.98833	0.724435	-0.465071
ENSG00000178386	ZNF223	chr19:49251170-49263270	2.33633	2.92467	1.71667	FALSE		3.33633	3.92467	2.71667	0.814267	-0.296426
ENSG00000186026	ZNF284	chr19:49263313-49285605	1.10817	1.099	0.842667	FALSE		2.10817	2.099	1.84267	0.874061	-0.194194
ENSG00000222093	SRP_euk_arch	chr19:49288097-49288397	0.53335	0.282083	1.299	FALSE		1.53335	1.28208	2.299	1.49933	0.584319
ENSG00000186019	ZNF224	chr19:49293065-49304317	3.90767	4.02433	3.78667	FALSE		4.90767	5.02433	4.78667	0.975345	-0.0360159
ENSG00000159904	ZNF225	chr19:49304722-49329095	1.74467	1.931	0.769667	FALSE		2.74467	2.931	1.76967	0.644766	-0.633153
ENSG00000159905	ZNF234	chr19:49344688-49354329	2.33633	2.438	1.34567	FALSE		3.33633	3.438	2.34567	0.703067	-0.508265
ENSG00000167380	ZNF226	chr19:49354190-49373676	3.43633	5.52533	3.16633	FALSE		4.43633	6.52533	4.16633	0.939139	-0.0905895
ENSG00000131115	ZNF227	chr19:49431319-49433139	4.82267	5.52533	3.107	FALSE		5.82267	6.52533	4.107	0.705347	-0.503595
ENSG00000159915	ZNF233	chr19:49446158-49470666	2.106	3.544	1.12	FALSE		3.106	4.544	2.12	0.68255	-0.550994
ENSG00000159917	ZNF235	chr19:49483340-49485193	1.242	1.099	0.996	FALSE		2.242	2.099	1.996	0.890277	-0.167675
ENSG00000062370	ZFP112	chr19:49522546-49537172	1.49667	2.20133	1.09067	FALSE		2.49667	3.20133	2.09067	0.837383	-0.25604
ENSG00000184280	ZNF806	chr19:49578319-49597595	0.840667	0.563033	0.696667	FALSE		1.84067	1.56303	1.69667	0.921767	-0.117525
ENSG00000167383	ZNF229	chr19:49622266-49644505	1.3755	2.55667	2.392	FALSE		2.3755	3.55667	3.392	1.42791	0.513905
ENSG00000176761	AC069278.1	chr19:49668203-49669228	0	0.121067	0.129967	FALSE		1	1.12107	1.12997	1.12997	0.17628
ENSG00000167384	ZNF180	chr19:49671701-49696395	3.10433	5.05667	1.47933	FALSE		4.10433	6.05667	2.47933	0.604077	-0.727196
ENSG00000073008	PVR	chr19:49839237-49858690	5.41467	5.28533	4.62567	FALSE		6.41467	6.28533	5.62567	0.877001	-0.18935
ENSG00000186567	CEACAM19	chr19:49866564-49878602	1.3755	1.226	1.217	FALSE		2.3755	2.226	2.217	0.933277	-0.0996224
ENSG00000069399	BCL3	chr19:49943820-49955138	0.1485	0.4045	0.701	FALSE		1.1485	1.4045	1.701	1.48106	0.566632
ENSG00000216919	AC092066.6	chr19:49960245-49960561	0.1485	0	0	FALSE		1.1485	1	1	0.870701	-0.199751
ENSG00000142273	CBLC	chr19:49972966-49995736	2.33633	1.35567	0.0224233	FALSE		3.33633	2.35567	1.02242	0.306451	-1.70627
ENSG00000187244	BCAM	chr19:50004178-50016517	9.2	9.96	6.13533	FALSE		10.2	10.96	7.13533	0.699542	-0.515516
ENSG00000130202	PVRL2	chr19:50041233-50084325	19.3667	16.205	23.24	FALSE		20.3667	17.205	24.24	1.19018	0.25118
ENSG00000130204	TOMM40	chr19:50086372-50098738	23.1333	15.15	32.8833	FALSE		24.1333	16.15	33.8833	1.40401	0.489549
ENSG00000130203	APOE	chr19:50100879-50104489	70.1667	91.1	20.6567	FALSE		71.1667	92.1	21.6567	0.304309	-1.71639
ENSG00000130208	APOC1	chr19:50109419-50114423	23.94	9.07	2.151	FALSE		24.94	10.07	3.151	0.126343	-2.98458
ENSG00000104853	CLPTM1	chr19:50150477-50188257	18.0533	17.6183	26.1667	FALSE		19.0533	18.6183	27.1667	1.42582	0.511794
ENSG00000104856	RELB	chr19:50196539-50233292	2.708	1.099	0.3726	FALSE		3.708	2.099	1.3726	0.370173	-1.43373
ENSG00000104859	SFRS16	chr19:50234138-50266053	6.245	5.75683	16.3633	FALSE		7.245	6.75683	17.3633	2.3966	1.26099
ENSG00000207003	U6	chr19:50242556-50242659	0	0.282083	0.289233	FALSE		1	1.28208	1.28923	1.28923	0.366513
ENSG00000170684	ZNF296	chr19:50266599-50271528	1.10817	0.845333	0.624667	FALSE		2.10817	1.84533	1.62467	0.770654	-0.375845
ENSG00000142252	GEMIN7	chr19:50274370-50286622	5.06033	4.928	7.89333	FALSE		6.06033	5.928	8.89333	1.46747	0.553327
ENSG00000104866	LRRC68	chr19:50288058-50341570	3.22533	2.438	7.43333	FALSE		4.22533	3.438	8.43333	1.9959	0.997038
ENSG00000213043	AC011489.6-1	chr19:50323666-50324127	0.32285	0	0.137267	FALSE		1.32285	1	1.13727	0.859709	-0.218079
ENSG00000179846	NKPD1	chr19:50347036-50348868	0	0	0.310233	FALSE		1	1	1.31023	1.31023	0.389824
ENSG00000007255	TRAPPC6A	chr19:50358027-50373325	8.845	14.8767	11.7567	FALSE		9.845	15.8767	12.7567	1.29575	0.373788
ENSG00000189114	BLOC1S3	chr19:50373891-50375003	0.32285	0.121067	0.529433	FALSE		1.32285	1.12107	1.52943	1.15617	0.209348
ENSG00000130201	EXOC3L2	chr19:50407719-50429309	0.6865	0.4045	2.15867	FALSE		1.6865	1.4045	3.15867	1.87291	0.905283
ENSG00000007047	MARK4	chr19:50446390-50482761	6.36467	9.47	18.82	FALSE		7.36467	10.47	19.82	2.69123	1.42826
ENSG00000104879	CKM	chr19:50501512-50517974	0	0.121067	0.170867	FALSE		1	1.12107	1.17087	1.17087	0.227577
ENSG00000178715	AC112705.2	chr19:50527796-50528237	0.53335	0.700667	0.318133	FALSE		1.53335	1.70067	1.31813	0.859643	-0.218191
ENSG00000104892	KLC3	chr19:50540598-50546610	1.10817	0.845333	0.707333	FALSE		2.10817	1.84533	1.70733	0.809866	-0.304244
ENSG00000104884	ERCC2	chr19:50546693-50565648	13.2533	10.2017	17.5933	FALSE		14.2533	11.2017	18.5933	1.30449	0.383486
ENSG00000104881	PPP1R13L	chr19:50574741-50587360	3.10433	2.31533	2.45933	FALSE		4.10433	3.31533	3.45933	0.842849	-0.246654
ENSG00000117877	CD3EAP	chr19:50601307-50605864	6.96933	3.788	8.01333	FALSE		7.96933	4.788	9.01333	1.131	0.177602
ENSG00000012061	ERCC1	chr19:50604773-50618603	8.64	14.7767	31.96	FALSE		9.64	15.7767	32.96	3.41909	1.77361
ENSG00000125740	FOSB	chr19:50663093-50670254	0.32285	0.121067	0.144433	FALSE		1.32285	1.12107	1.14443	0.865127	-0.209016
ENSG00000125744	RTN2	chr19:50680390-50692153	1.74467	1.80817	7.105	FALSE		2.74467	2.80817	8.105	2.953	1.56218
ENSG00000177886	AC138534.2	chr19:50693705-50697406	0.1485	0.282083	0.0230267	FALSE		1.1485	1.28208	1.02303	0.89075	-0.166907
ENSG00000213889	AC138534.3	chr19:50694708-50697608	0.32285	0.121067	0.0168967	FALSE		1.32285	1.12107	1.0169	0.768717	-0.379476
ENSG00000125753	VASP	chr19:50702610-50722076	22.965	20.0883	17.92	FALSE		23.965	21.0883	18.92	0.789485	-0.341017
ENSG00000125741	OPA3	chr19:50744252-50779962	3.79467	2.805	5.61567	FALSE		4.79467	3.805	6.61567	1.3798	0.464456
ENSG00000177464	GPR4	chr19:50784875-50797294	0.1485	0.282083	0.407333	FALSE		1.1485	1.28208	1.40733	1.22537	0.293213
ENSG00000125746	EML2	chr19:50804500-50834484	1.90467	1.719	1.968	FALSE		2.90467	2.719	2.968	1.0218	0.0311185
ENSG00000199066	hsa-mir-330	chr19:50834092-50834185	0	0	0.578333	FALSE		1	1	1.57833	1.57833	0.658402
ENSG00000010310	GIPR	chr19:50863342-50877544	0	0.121067	0.834333	FALSE		1	1.12107	1.83433	1.83433	0.875256
ENSG00000125743	SNRPD2	chr19:50882559-50887282	88.1667	97.6	141.533	FALSE		89.1667	98.6	142.533	1.5985	0.676723
ENSG00000011478	QPCTL	chr19:50887772-50898426	4.94267	3.90317	4.824	FALSE		5.94267	4.90317	5.824	0.980031	-0.0291001
ENSG00000177051	FBXO46	chr19:50906323-50906933	3.79467	2.31533	5.84867	FALSE		4.79467	3.31533	6.84867	1.42839	0.514393
ENSG00000177045	SIX5	chr19:50959884-50964152	3.35133	2.805	13.0267	FALSE		4.35133	3.805	14.0267	3.22353	1.68864
ENSG00000104936	DMPK	chr19:50964818-50975157	4.503	3.544	19.3667	FALSE		5.503	4.544	20.3667	3.70101	1.88792
ENSG00000185800	DMWD	chr19:50978104-50987900	4.03283	3.544	16.0033	FALSE		5.03283	4.544	17.0033	3.37848	1.75637
ENSG00000104941	RSHL1	chr19:50990809-51010417	0	0	0.0597467	FALSE		1	1	1.05975	1.05975	0.0837194
ENSG00000125755	SYMPK	chr19:51010540-51058388	11.3733	9.72333	24.59	FALSE		12.3733	10.7233	25.59	2.06816	1.04835
ENSG00000170608	FOXA3	chr19:51059358-51068894	5.17867	4.02433	0.0741	FALSE		6.17867	5.02433	1.0741	0.17384	-2.52417
ENSG00000170604	IRF2BP1	chr19:51079118-51080872	3.10433	1.931	10.8	FALSE		4.10433	2.931	11.8	2.87501	1.52357
ENSG00000176182	MYPOP	chr19:51085125-51097702	1.242	1.226	2.44733	FALSE		2.242	2.226	3.44733	1.53762	0.620695
ENSG00000188425	NANOS2	chr19:51109375-51109791	0	0.121067	0	FALSE		1	1.12107	1	1	0
ENSG00000104967	NOVA2	chr19:51134631-51168497	1.49667	2.31533	10.3567	FALSE		2.49667	3.31533	11.3567	4.54873	2.18546
ENSG00000104983	CCDC61	chr19:51190179-51213714	1.49667	0.4045	1.61067	FALSE		2.49667	1.4045	2.61067	1.04566	0.064415
ENSG00000203348	AC007785.1-1	chr19:51202142-51202628	1.99083	1.80817	4.56867	FALSE		2.99083	2.80817	5.56867	1.86191	0.896784
ENSG00000008438	PGLYRP1	chr19:51214255-51218144	0	0.121067	0.02326	FALSE		1	1.12107	1.02326	1.02326	0.0331728
ENSG00000204869	IGFL4	chr19:51234846-51236114	0.1485	0.121067	0.3031	FALSE		1.1485	1.12107	1.3031	1.13461	0.182197
ENSG00000204866	IGFL2	chr19:51274062-51356385	0	0.121067	0.00931333	FALSE		1	1.12107	1.00931	1.00931	0.0133741
ENSG00000188624	IGFL3	chr19:51315168-51319771	0	0.121067	0.115633	FALSE		1	1.12107	1.11563	1.11563	0.157863
ENSG00000124440	HIF3A	chr19:51492145-51538530	2.82267	1.60067	3.11833	FALSE		3.82267	2.60067	4.11833	1.07735	0.107481
ENSG00000199796	U6	chr19:51501567-51501674	0.32285	0.282083	0	FALSE		1.32285	1.28208	1	0.755944	-0.403649
ENSG00000011485	PPP5C	chr19:51542134-51585943	22.1917	19.8067	38.6033	FALSE		23.1917	20.8067	39.6033	1.70765	0.772015
ENSG00000169515	CCDC8	chr19:51606291-51607907	3.22533	3.544	15.3133	FALSE		4.22533	4.544	16.3133	3.86084	1.94891
ENSG00000182013	PNMAL1	chr19:51661590-51666660	7.2	11.6067	12.7867	FALSE		8.2	12.6067	13.7867	1.6813	0.749578
ENSG00000204851	AC011484.7	chr19:51686293-51690562	0.32285	0.282083	0.5527	FALSE		1.32285	1.28208	1.5527	1.17375	0.23113
ENSG00000204850	PNMAL2	chr19:51689681-51690853	0.1485	0.121067	0.822667	FALSE		1.1485	1.12107	1.82267	1.587	0.6663
ENSG00000160014	CALM3	chr19:51797234-51804384	80.6667	124.867	191.367	FALSE		81.6667	125.867	192.367	2.35551	1.23604
ENSG00000167414	GNG8	chr19:51829173-51829782	0.1485	1.60067	7.27667	FALSE		1.1485	2.60067	8.27667	7.2065	2.8493
ENSG00000197380	DACT3	chr19:51845249-51856235	1.242	1.099	13.33	FALSE		2.242	2.099	14.33	6.39161	2.67618
ENSG00000105287	PRKD2	chr19:51869414-51912224	5.986	6.86033	12.5433	FALSE		6.986	7.86033	13.5433	1.93864	0.955044
ENSG00000210172	AC093503.2-1	chr19:51883894-51884165	0	0	0.126267	FALSE		1	1	1.12627	1.12627	0.171548
ENSG00000211513	AC008635.6-4	chr19:51904381-51904447	0	0	0.408633	FALSE		1	1	1.40863	1.40863	0.494296
ENSG00000210186	AC008635.6-1	chr19:51908452-51908523	0	0.4045	0	FALSE		1	1.4045	1	1	0
ENSG00000090372	STRN4	chr19:51914610-51941560	21.7433	18.82	39.3367	FALSE		22.7433	19.82	40.3367	1.77356	0.826648
ENSG00000181027	FKRP	chr19:51941143-51953581	3.56083	2.92467	7.09867	FALSE		4.56083	3.92467	8.09867	1.7757	0.828387
ENSG00000105281	SLC1A5	chr19:51969982-51983691	90.3333	29.2633	35.5433	FALSE		91.3333	30.2633	36.5433	0.400109	-1.32153
ENSG00000042753	AP2S1	chr19:52033263-52046043	36.5083	43.3733	63.01	FALSE		37.5083	44.3733	64.01	1.70655	0.771086
ENSG00000160007	GRLF1	chr19:52113773-52196472	15.1267	20.4667	21.5933	FALSE		16.1267	21.4667	22.5933	1.40099	0.486449
ENSG00000130751	NPAS1	chr19:52214941-52240873	0.840667	0.973667	0.319233	FALSE		1.84067	1.97367	1.31923	0.716715	-0.480529
ENSG00000130748	TMEM160	chr19:52241008-52243722	4.94267	3.00767	19.0433	FALSE		5.94267	4.00767	20.0433	3.37278	1.75394
ENSG00000130749	ZC3H4	chr19:52259289-52308849	6.49133	5.52533	13.3667	FALSE		7.49133	6.52533	14.3667	1.91777	0.939431
ENSG00000142230	SAE1	chr19:52326028-52405287	60.4467	85.3	79.5333	FALSE		61.4467	86.3	80.5333	1.31062	0.390251
ENSG00000105327	BBC3	chr19:52415924-52427699	2.33633	2.438	8.63667	FALSE		3.33633	3.438	9.63667	2.8884	1.53027
ENSG00000105321	CCDC9	chr19:52451632-52467048	4.585	3.788	6.86867	FALSE		5.585	4.788	7.86867	1.40889	0.494562
ENSG00000197405	C5AR1	chr19:52504944-52517167	0.1485	0.121067	0.5564	FALSE		1.1485	1.12107	1.5564	1.35516	0.438462
ENSG00000134830	GPR77	chr19:52535880-52537112	0	0.121067	0.01315	FALSE		1	1.12107	1.01315	1.01315	0.0188478
ENSG00000134815	DHX34	chr19:52544386-52577795	6.855	3.00767	7.52667	FALSE		7.855	4.00767	8.52667	1.08551	0.118371
ENSG00000105419	MEIS3	chr19:52598204-52614597	2.576	6.86033	22.1967	FALSE		3.576	7.86033	23.1967	6.48676	2.6975
ENSG00000213888	AC073548.5	chr19:52605072-52608585	1.74467	1.80817	5.513	FALSE		2.74467	2.80817	6.513	2.37297	1.24669
ENSG00000118160	SLC8A2	chr19:52623735-52666934	0.840667	2.805	1.252	FALSE		1.84067	3.805	2.252	1.22347	0.290978
ENSG00000118162	KPTN	chr19:52670212-52679333	4.03283	3.12533	6.119	FALSE		5.03283	4.12533	7.119	1.41451	0.500304
ENSG00000105402	NAPA	chr19:52682703-52710309	10.3933	11.8633	22.3333	FALSE		11.3933	12.8633	23.3333	2.04798	1.0342
ENSG00000223326	SRP_euk_arch	chr19:52776092-52776388	0.32285	0.282083	1.425	FALSE		1.32285	1.28208	2.425	1.83316	0.874335
ENSG00000063169	GLTSCR1	chr19:52874031-52898291	1.61783	1.099	5.87233	FALSE		2.61783	2.099	6.87233	2.6252	1.39243
ENSG00000024422	EHD2	chr19:52908502-52938202	1.61783	3.12533	1.30033	FALSE		2.61783	4.12533	2.30033	0.878716	-0.18653
ENSG00000105373	GLTSCR2	chr19:52949808-52957851	50.6233	54.1767	107.683	FALSE		51.6233	55.1767	108.683	2.10531	1.07404
ENSG00000221803	SNORD23	chr19:52950922-52951031	0.32285	0	0.775333	FALSE		1.32285	1	1.77533	1.34205	0.42444
ENSG00000178980	SEPW1	chr19:52973787-52979753	47.7617	55.8483	44.2867	FALSE		48.7617	56.8483	45.2867	0.928735	-0.106661
ENSG00000213035	AC008745.7	chr19:52989535-52989971	0	0.121067	0.2118	FALSE		1	1.12107	1.2118	1.2118	0.277152
ENSG00000105392	CRX	chr19:53016911-53038393	0.32285	0.563033	0.869333	FALSE		1.32285	1.56303	1.86933	1.41311	0.498874
ENSG00000105398	SULT2A1	chr19:53065682-53081405	0.840667	0.563033	1.60233	FALSE		1.84067	1.56303	2.60233	1.4138	0.499577
ENSG00000221072	AC124853.2	chr19:53093802-53093885	0	0.4045	0	FALSE		1	1.4045	1	1	0
ENSG00000105507	CABP5	chr19:53225023-53239116	0	0.121067	0	FALSE		1	1.12107	1	1	0
ENSG00000105499	PLA2G4C	chr19:53242916-53305865	1.61783	0.121067	0.00658	FALSE		2.61783	1.12107	1.00658	0.384509	-1.37891
ENSG00000105486	LIG1	chr19:53310519-53365395	12.89	18.0367	34.0133	FALSE		13.89	19.0367	35.0133	2.52076	1.33386
ENSG00000185453	C19orf68	chr19:53365761-53392689	2.82267	1.719	4.68	FALSE		3.82267	2.719	5.68	1.48587	0.571312
ENSG00000196223	AC011466.6	chr19:53375839-53399021	0.53335	0.4045	0.961	FALSE		1.53335	1.4045	1.961	1.2789	0.354902
ENSG00000105483	CARD8	chr19:53403325-53444737	2.708	2.55667	3.06167	FALSE		3.708	3.55667	4.06167	1.09538	0.131431
ENSG00000178150	ZNF114	chr19:53466466-53482675	5.2965	3.90317	3.43733	FALSE		6.2965	4.90317	4.43733	0.70473	-0.504857
ENSG00000105479	CCDC114	chr19:53491526-53515144	0.32285	0.4045	0.486233	FALSE		1.32285	1.4045	1.48623	1.12351	0.168011
ENSG00000142227	EMP3	chr19:53520454-53525622	2.82267	5.75683	10.7933	FALSE		3.82267	6.75683	11.7933	3.08511	1.62532
ENSG00000161558	TMEM143	chr19:53527425-53559009	2.22467	3.00767	3.692	FALSE		3.22467	4.00767	4.692	1.45503	0.541053
ENSG00000105467	SYNGR4	chr19:53559469-53571439	0	0.121067	0.1314	FALSE		1	1.12107	1.1314	1.1314	0.178109
ENSG00000105438	KDELR1	chr19:53577639-53586622	46.71	60.7883	72.3533	FALSE		47.71	61.7883	73.3533	1.53748	0.620571
ENSG00000105464	GRIN2D	chr19:53589944-53639999	0.974333	1.099	2.394	FALSE		1.97433	2.099	3.394	1.71906	0.781621
ENSG00000105447	GRWD1	chr19:53640874-53648966	12.42	7.76667	14.01	FALSE		13.42	8.76667	15.01	1.11848	0.161539
ENSG00000182324	KCNJ14	chr19:53656318-53661179	0.53335	0.563033	0.779333	FALSE		1.53335	1.56303	1.77933	1.16042	0.21465
ENSG00000105443	CYTH2	chr19:53664420-53674451	10.0567	14.17	40.58	FALSE		11.0567	15.17	41.58	3.76063	1.91097
ENSG00000142235	LMTK3	chr19:53680340-53708258	0.840667	0.563033	2.806	FALSE		1.84067	1.56303	3.806	2.06773	1.04805
ENSG00000088002	SULT2B1	chr19:53747241-53794495	0.1485	0.121067	0.0603767	FALSE		1.1485	1.12107	1.06038	0.923271	-0.115174
ENSG00000105523	FAM83E	chr19:53795669-53808506	0.6865	0.973667	0.774	FALSE		1.6865	1.97367	1.774	1.05188	0.0729737
ENSG00000177202	SPACA4	chr19:53801812-53802782	0.1485	0.4045	0.133467	FALSE		1.1485	1.4045	1.13347	0.98691	-0.0190089
ENSG00000063177	RPL18	chr19:53810403-53814245	341.4	393.867	663.4	FALSE		342.4	394.867	664.4	1.94042	0.956369
ENSG00000063176	SPHK2	chr19:53814575-53825473	4.14683	2.20133	7.28667	FALSE		5.14683	3.20133	8.28667	1.61005	0.687107
ENSG00000105516	DBP	chr19:53825659-53832435	1.61783	1.60067	2.089	FALSE		2.61783	2.60067	3.089	1.17998	0.238767
ENSG00000063180	CA11	chr19:53833084-53841263	24.6467	38.4017	14.5	FALSE		25.6467	39.4017	15.5	0.604367	-0.726503
ENSG00000142233	NTN5	chr19:53856478-53868076	0	0.121067	0.3013	FALSE		1	1.12107	1.3013	1.3013	0.379954
ENSG00000176920	FUT2	chr19:53891040-53901019	1.90467	1.226	1.23567	FALSE		2.90467	2.226	2.23567	0.769681	-0.377668
ENSG00000176909	AC008888.7-1	chr19:53908065-53914100	0.6865	0.563033	0.868333	FALSE		1.6865	1.56303	1.86833	1.10782	0.14772
ENSG00000105538	RASIP1	chr19:53915655-53935782	0.840667	0.4045	0.382767	FALSE		1.84067	1.4045	1.38277	0.751231	-0.412671
ENSG00000182264	IZUMO1	chr19:53935959-53941978	0.53335	0	0	FALSE		1.53335	1	1	0.652167	-0.616687
ENSG00000174951	FUT1	chr19:53943080-53948612	4.03283	1.48367	0.627333	FALSE		5.03283	2.48367	1.62733	0.323343	-1.62886
ENSG00000105550	FGF21	chr19:53951156-53953392	0.974333	0.121067	0	FALSE		1.97433	1.12107	1	0.5065	-0.981366
ENSG00000105552	BCAT2	chr19:53990134-54006113	7.40667	3.788	13.3933	FALSE		8.40667	4.788	14.3933	1.71213	0.775795
ENSG00000087076	HSD17B14	chr19:54008091-54031746	1.74467	1.80817	4.36233	FALSE		2.74467	2.80817	5.36233	1.95373	0.96623
ENSG00000105559	PLEKHA4	chr19:54032167-54063670	3.22533	4.15133	9.20667	FALSE		4.22533	5.15133	10.2067	2.41559	1.27237
ENSG00000087074	PPP1R15A	chr19:54067490-54071126	3.67767	5.75683	12.61	FALSE		4.67767	6.75683	13.61	2.90957	1.54081
ENSG00000104804	TULP2	chr19:54076041-54093802	0.1485	0.282083	0	FALSE		1.1485	1.28208	1	0.870701	-0.199751
ENSG00000104805	NUCB1	chr19:54095389-54118340	16.4333	23.7283	37.1333	FALSE		17.4333	24.7283	38.1333	2.18738	1.1292
ENSG00000104808	DHDH	chr19:54128751-54140038	0.32285	0.845333	0.376633	FALSE		1.32285	1.84533	1.37663	1.04066	0.0574949
ENSG00000087088	BAX	chr19:54149946-54156864	22.965	14.2733	46.71	FALSE		23.965	15.2733	47.71	1.99082	0.993363
ENSG00000087086	FTL	chr19:54160378-54161947	254.2	248.667	293.033	FALSE		255.2	249.667	294.033	1.15217	0.204351
ENSG00000104812	GYS1	chr19:54163200-54188324	7.90333	6.50583	12.5967	FALSE		8.90333	7.50583	13.5967	1.52714	0.610836
ENSG00000183207	RUVBL2	chr19:54188968-54210994	35.2867	29.2633	57.6133	FALSE		36.2867	30.2633	58.6133	1.61529	0.691789
ENSG00000104826	LHB	chr19:54211049-54212159	0	0	0.1278	FALSE		1	1	1.1278	1.1278	0.173511
ENSG00000104818	CGB2	chr19:54226942-54228307	0	0	0.110967	FALSE		1	1	1.11097	1.11097	0.151816
ENSG00000196337	CGB7	chr19:54249360-54250848	0.1485	0.282083	0.315233	FALSE		1.1485	1.28208	1.31523	1.14517	0.195568
ENSG00000167744	NTF4	chr19:54256216-54258936	0.32285	0.563033	0.725	FALSE		1.32285	1.56303	1.725	1.304	0.382947
ENSG00000203337	AC008687.5-3	chr19:54260091-54260637	0	0	0.219433	FALSE		1	1	1.21943	1.21943	0.286211
ENSG00000104848	KCNA7	chr19:54262487-54268010	0.32285	0.282083	0.396833	FALSE		1.32285	1.28208	1.39683	1.05593	0.0785104
ENSG00000223067	SRP_euk_arch	chr19:54276401-54276697	0.6865	0.282083	1.91467	FALSE		1.6865	1.28208	2.91467	1.72823	0.789299
ENSG00000104852	SNRNP70	chr19:54280277-54303681	35.8767	34.13	89.2333	FALSE		36.8767	35.13	90.2333	2.4469	1.29095
ENSG00000104863	LIN7B	chr19:54309393-54313529	0.53335	0.700667	1.921	FALSE		1.53335	1.70067	2.921	1.90498	0.929775
ENSG00000221916	AC008687.5-4	chr19:54313702-54314091	0.53335	0.121067	0.2996	FALSE		1.53335	1.12107	1.2996	0.847556	-0.238619
ENSG00000177380	PPFIA3	chr19:54314475-54346090	1.99083	1.35567	2.99933	FALSE		2.99083	2.35567	3.99933	1.3372	0.419212
ENSG00000130528	HRC	chr19:54346270-54349403	0.6865	0.121067	0.3305	FALSE		1.6865	1.12107	1.3305	0.788912	-0.342064
ENSG00000130529	TRPM4	chr19:54352864-54406903	0.6865	0.973667	2.32267	FALSE		1.6865	1.97367	3.32267	1.97016	0.978309
ENSG00000063127	SLC6A16	chr19:54484709-54520286	0.1485	0.973667	1.98	FALSE		1.1485	1.97367	2.98	2.59469	1.37556
ENSG00000197813	AC011450.4	chr19:54523236-54535371	1.3755	2.20133	4.155	FALSE		2.3755	3.20133	5.155	2.17007	1.11774
ENSG00000104894	CD37	chr19:54530489-54532823	0.32285	1.099	2.924	FALSE		1.32285	2.099	3.924	2.96632	1.56868
ENSG00000074219	TEAD2	chr19:54535669-54557451	30.3217	35.18	66.3433	FALSE		31.3217	36.18	67.3433	2.15006	1.10437
ENSG00000104901	DKKL1	chr19:54558854-54570183	0.53335	0.4045	2.462	FALSE		1.53335	1.4045	3.462	2.2578	1.17492
ENSG00000161609	CCDC155	chr19:54583318-54612579	0	0.121067	0.00870333	FALSE		1	1.12107	1.0087	1.0087	0.0125019
ENSG00000142538	PTH2	chr19:54617483-54618510	0	0	0.998333	FALSE		1	1	1.99833	1.99833	0.998797
ENSG00000104888	SLC17A7	chr19:54624470-54636596	0.32285	0.845333	1.497	FALSE		1.32285	1.84533	2.497	1.88759	0.916546
ENSG00000104872	PIH1D1	chr19:54641368-54646879	22.6333	24.65	26.2533	FALSE		23.6333	25.65	27.2533	1.15317	0.20561
ENSG00000161618	ALDH16A1	chr19:54648325-54665657	5.41467	5.05667	15.82	FALSE		6.41467	6.05667	16.82	2.62212	1.39073
ENSG00000090554	FLT3LG	chr19:54669298-54681299	0.32285	0.4045	0.385967	FALSE		1.32285	1.4045	1.38597	1.04771	0.0672431
ENSG00000142541	RPL13A	chr19:54681844-54687370	208.133	189.067	230.3	FALSE		209.133	190.067	231.3	1.10599	0.145342
ENSG00000201675	SNORD33	chr19:54685034-54685117	2.708	0.4045	4.916	FALSE		3.708	1.4045	5.916	1.59547	0.673981
ENSG00000199631	SNORD33	chr19:54685684-54685768	0.974333	0.4045	2.27767	FALSE		1.97433	1.4045	3.27767	1.66014	0.731304
ENSG00000202503	SNORD34	chr19:54685973-54686043	1.49667	0.973667	0.395	FALSE		2.49667	1.97367	1.395	0.558745	-0.839738
ENSG00000200259	SNORD35	chr19:54686244-54686329	1.3755	1.60067	1.38733	FALSE		2.3755	2.60067	2.38733	1.00498	0.00716881
ENSG00000142534	RPS11P5	chr19:54691446-54694756	797.633	753.733	943.2	FALSE		798.633	754.733	944.2	1.18227	0.241559
ENSG00000200530	SNORD35	chr19:54692789-54692875	3.10433	4.28017	4.70267	FALSE		4.10433	5.28017	5.70267	1.38943	0.474489
ENSG00000104870	FCGRT	chr19:54707432-54721400	2.708	2.67567	5.984	FALSE		3.708	3.67567	6.984	1.8835	0.913412
ENSG00000142552	RCN3	chr19:54722687-54738701	0.53335	0.4045	1.73433	FALSE		1.53335	1.4045	2.73433	1.78324	0.834502
ENSG00000142546	NOSIP	chr19:54750782-54775625	14.8867	13.7933	43.9833	FALSE		15.8867	14.7933	44.9833	2.83151	1.50157
ENSG00000126460	PRRG2	chr19:54778280-54785999	0.53335	0.845333	0.1366	FALSE		1.53335	1.84533	1.1366	0.741253	-0.431962
ENSG00000126464	PRR12	chr19:54790591-54821507	6.735	5.52533	16.4467	FALSE		7.735	6.52533	17.4467	2.25555	1.17348
ENSG00000126458	RRAS	chr19:54830364-54835212	1.61783	2.67567	4.27833	FALSE		2.61783	3.67567	5.27833	2.0163	1.01171
ENSG00000126461	SCAF1	chr19:54837194-54853710	7.2	6.12233	24.5467	FALSE		8.2	7.12233	25.5467	3.11545	1.63944
ENSG00000126456	IRF3	chr19:54854642-54860926	13.1267	7.65333	12.7967	FALSE		14.1267	8.65333	13.7967	0.97664	-0.0341013
ENSG00000126453	BCL2L12	chr19:54860893-54868984	15.1983	10.65	18.9367	FALSE		16.1983	11.65	19.9367	1.23079	0.299579
ENSG00000126457	PRMT1	chr19:54872350-54883314	133.633	98.3667	164.8	FALSE		134.633	99.3667	165.8	1.23149	0.300408
ENSG00000169169	CPT1C	chr19:54886219-54908800	6.61433	8.41833	16.4467	FALSE		7.61433	9.41833	17.4467	2.29129	1.19616
ENSG00000126467	TSKS	chr19:54934830-54942278	0	0	0.0135767	FALSE		1	1	1.01358	1.01358	0.0194552
ENSG00000196961	AP2A1	chr19:54961992-55002181	14.4833	17.6183	32.2367	FALSE		15.4833	18.6183	33.2367	2.14661	1.10206
ENSG00000010361	FUZ	chr19:55001987-55008339	4.503	2.438	7.81	FALSE		5.503	3.438	8.81	1.60094	0.678924
ENSG00000104973	MED25	chr19:55013358-55032049	7.28667	7.65333	22.7233	FALSE		8.28667	8.65333	23.7233	2.86283	1.51744
ENSG00000104960	PTOV1	chr19:55045950-55055802	21.7433	28.1867	108.067	FALSE		22.7433	29.1867	109.067	4.79554	2.26169
ENSG00000039650	PNKP	chr19:55056274-55062630	7.08833	6.37917	12.5533	FALSE		8.08833	7.37917	13.5533	1.67566	0.744733
ENSG00000204673	AKT1S1	chr19:55064108-55072409	8.72333	5.874	16.85	FALSE		9.72333	6.874	17.85	1.83579	0.876401
ENSG00000104946	TBC1D17	chr19:55072641-55083812	5.986	4.28017	6.85367	FALSE		6.986	5.28017	7.85367	1.1242	0.1689
ENSG00000104951	IL4I1	chr19:55084729-55124485	0.1485	0.121067	0.116967	FALSE		1.1485	1.12107	1.11697	0.972544	-0.0401647
ENSG00000213024	NUP62	chr19:55101898-55124598	16.1633	17.2933	34.3133	FALSE		17.1633	18.2933	35.3133	2.05749	1.04088
ENSG00000169136	ATF5	chr19:55124272-55129003	22.78	11.0567	12.49	FALSE		23.78	12.0567	13.49	0.567283	-0.817858
ENSG00000161640	SIGLEC11	chr19:55144064-55156241	0.32285	0.121067	0.685667	FALSE		1.32285	1.12107	1.68567	1.27427	0.34967
ENSG00000161643	SIGLECP16	chr19:55164742-55170881	0.53335	0.4045	0.220067	FALSE		1.53335	1.4045	1.22007	0.795687	-0.329727
ENSG00000105053	VRK3	chr19:55171538-55220617	4.82267	5.64	6.73767	FALSE		5.82267	6.64	7.73767	1.32889	0.410219
ENSG00000213863	AC011452.6-1	chr19:55190998-55205139	1.242	1.099	3.789	FALSE		2.242	2.099	4.789	2.13604	1.09494
ENSG00000142528	ZNF473	chr19:55221024-55243841	2.33633	3.00767	2.70167	FALSE		3.33633	4.00767	3.70167	1.1095	0.149912
ENSG00000204666	AC010624.8-1	chr19:55245658-55261862	0	0	0.141067	FALSE		1	1	1.14107	1.14107	0.190383
ENSG00000213861	AC010624.8-2	chr19:55253785-55255431	0	0	0.0103533	FALSE		1	1	1.01035	1.01035	0.0148599
ENSG00000105357	MYH14	chr19:55398697-55505611	2.708	2.67567	0.865667	FALSE		3.708	3.67567	1.86567	0.503146	-0.99095
ENSG00000131398	KCNC3	chr19:55507006-55524315	0.6865	2.438	2.34533	FALSE		1.6865	3.438	3.34533	1.9836	0.988118
ENSG00000131401	NAPSB	chr19:55528871-55539830	0.1485	0.121067	0.163367	FALSE		1.1485	1.12107	1.16337	1.01294	0.018555
ENSG00000131400	NAPSA	chr19:55553547-55560743	0.1485	0.121067	0.228133	FALSE		1.1485	1.12107	1.22813	1.06934	0.0967163
ENSG00000131408	NR1H2	chr19:55572675-55577671	5.986	4.15133	6.723	FALSE		6.986	5.15133	7.723	1.1055	0.144695
ENSG00000062822	POLD1	chr19:55579420-55613082	9.47333	8.95833	26.69	FALSE		10.4733	9.95833	27.69	2.64386	1.40264
ENSG00000142539	SPIB	chr19:55614010-55626117	1.3755	1.226	1.12267	FALSE		2.3755	2.226	2.12267	0.893566	-0.162353
ENSG00000086967	MYBPC2	chr19:55627972-55662502	0.6865	1.099	0.155333	FALSE		1.6865	2.099	1.15533	0.685048	-0.545723
ENSG00000142530	FAM71E1	chr19:55661859-55671815	1.3755	1.60067	0.711	FALSE		2.3755	2.60067	1.711	0.720269	-0.473391
ENSG00000161671	C19orf63	chr19:55671548-55678419	19.4817	14.8767	36.43	FALSE		20.4817	15.8767	37.43	1.82749	0.869862
ENSG00000161677	JOSD2	chr19:55701067-55706231	0.840667	0.4045	4.01833	FALSE		1.84067	1.4045	5.01833	2.72637	1.44698
ENSG00000204653	ASPDH	chr19:55706673-55708877	0.1485	0.121067	0.397167	FALSE		1.1485	1.12107	1.39717	1.21651	0.282753
ENSG00000131409	LRRC4B	chr19:55711961-55763114	1.99083	7.41333	26.8867	FALSE		2.99083	8.41333	27.8867	9.32405	3.22096
ENSG00000213023	SYT3	chr19:55817048-55863466	1.90467	0.845333	1.86633	FALSE		2.90467	1.84533	2.86633	0.986803	-0.0191662
ENSG00000161681	SHANK1	chr19:55856896-55912007	0.1485	1.099	2.997	FALSE		1.1485	2.099	3.997	3.48019	1.79917
ENSG00000105472	CLEC11A	chr19:55918417-55920791	0.53335	0.700667	3.78967	FALSE		1.53335	1.70067	4.78967	3.12366	1.64324
ENSG00000204646	AC010325.7-1	chr19:55953527-55955023	0	0	0.114733	FALSE		1	1	1.11473	1.11473	0.156699
ENSG00000142511	GPR32	chr19:55965533-55966801	0.1485	0	0.156067	FALSE		1.1485	1	1.15607	1.00659	0.00947374
ENSG00000142513	ACPT	chr19:55985484-55990293	0	0.121067	0.3155	FALSE		1	1.12107	1.3155	1.3155	0.395611
ENSG00000167747	C19orf48	chr19:55992774-55997327	31.3167	27.8983	59.0833	FALSE		32.3167	28.8983	60.0833	1.85921	0.894686
ENSG00000221381	SNORD88	chr19:55994101-55994191	2.22467	2.438	4.12633	FALSE		3.22467	3.438	5.12633	1.58973	0.668777
ENSG00000220988	SNORD88	chr19:55997397-55997487	1.61783	0.4045	2.92533	FALSE		2.61783	1.4045	3.92533	1.49946	0.584442
ENSG00000180279	AC010325.7-2	chr19:56012951-56013943	0	0.121067	0.0180933	FALSE		1	1.12107	1.01809	1.01809	0.0258698
ENSG00000167748	KLK1	chr19:56014216-56018855	0.32285	0.121067	0	FALSE		1.32285	1.12107	1	0.755944	-0.403649
ENSG00000197588	KLKP1	chr19:56077166-56090336	0	0.121067	0.115067	FALSE		1	1.12107	1.11507	1.11507	0.15713
ENSG00000167749	KLK4	chr19:56101420-56105806	0.1485	0.121067	0.231967	FALSE		1.1485	1.12107	1.23197	1.07267	0.101212
ENSG00000177117	AC011483.7	chr19:56122146-56122637	11.6267	10.7767	5.86567	FALSE		12.6267	11.7767	6.86567	0.543743	-0.879002
ENSG00000167754	KLK5	chr19:56138373-56148156	0.1485	0.282083	0	FALSE		1.1485	1.28208	1	0.870701	-0.199751
ENSG00000167755	KLK6	chr19:56153700-56163835	0.6865	0.563033	0.0145133	FALSE		1.6865	1.56303	1.01451	0.60155	-0.733244
ENSG00000169035	KLK7	chr19:56171856-56179106	0.32285	0.4045	0.396533	FALSE		1.32285	1.4045	1.39653	1.0557	0.0782005
ENSG00000129455	KLK8	chr19:56191076-56196770	0.6865	0.282083	0.0757	FALSE		1.6865	1.28208	1.0757	0.63783	-0.648757
ENSG00000129451	KLK10	chr19:56207813-56215243	0.6865	1.226	0.2199	FALSE		1.6865	2.226	1.2199	0.723332	-0.467269
ENSG00000167759	KLK13	chr19:56251275-56260179	1.10817	0.121067	0	FALSE		2.10817	1.12107	1	0.474346	-1.07599
ENSG00000129437	KLK14	chr19:56272966-56279314	0.840667	0.700667	0.671667	FALSE		1.84067	1.70067	1.67167	0.908185	-0.138941
ENSG00000142544	ATPBD3	chr19:56293588-56299659	0.974333	0.121067	2.09067	FALSE		1.97433	1.12107	3.09067	1.56542	0.646552
ENSG00000168995	SIGLEC7	chr19:56337370-56348595	0	0	0.01099	FALSE		1	1	1.01099	1.01099	0.0157687
ENSG00000105383	CD33	chr19:56420147-56435086	0	0.121067	0	FALSE		1	1.12107	1	1	0
ENSG00000142549	IGLON5	chr19:56506914-56525420	6.61433	5.99767	19.66	FALSE		7.61433	6.99767	20.66	2.7133	1.44005
ENSG00000186806	AC063977.6-2	chr19:56527636-56535219	1.99083	1.48367	2.271	FALSE		2.99083	2.48367	3.271	1.09368	0.129184
ENSG00000105379	ETFB	chr19:56540222-56561484	8.845	8.54333	24.55	FALSE		9.845	9.54333	25.55	2.59523	1.37586
ENSG00000160318	CLDND2	chr19:56562164-56564069	0.32285	0.4045	0.449667	FALSE		1.32285	1.4045	1.44967	1.09587	0.132072
ENSG00000105374	NKG7	chr19:56566686-56567772	0	0.121067	0.1648	FALSE		1	1.12107	1.1648	1.1648	0.220082
ENSG00000105370	LIM2	chr19:56574976-56583009	0	0.121067	0.667667	FALSE		1	1.12107	1.66767	1.66767	0.737831
ENSG00000142512	SIGLEC10	chr19:56605088-56613263	1.61783	1.60067	1.747	FALSE		2.61783	2.60067	2.747	1.04934	0.0694837
ENSG00000105366	SIGLEC8	chr19:56646064-56653520	0.53335	0.4045	0.673	FALSE		1.53335	1.4045	1.673	1.09108	0.12575
ENSG00000160296	SIGLEC12	chr19:56686293-56696813	0	0	0.00731667	FALSE		1	1	1.00732	1.00732	0.0105173
ENSG00000105492	SIGLEC6	chr19:56712763-56726922	0.1485	0	0.01857	FALSE		1.1485	1	1.01857	0.88687	-0.173206
ENSG00000105497	ZNF175	chr19:56766343-56784805	2.576	2.55667	0.998333	FALSE		3.576	3.55667	1.99833	0.558818	-0.839549
ENSG00000167765	AC018755.3-2	chr19:56786848-56789442	0.32285	0.282083	0.628	FALSE		1.32285	1.28208	1.628	1.23068	0.299451
ENSG00000213818	AC018755.3-3	chr19:56793609-56796696	0.1485	0	0.372033	FALSE		1.1485	1	1.37203	1.19463	0.256565
ENSG00000197865	SIGLEC14	chr19:56838420-56841884	0	0	0.0129433	FALSE		1	1	1.01294	1.01294	0.0185535
ENSG00000182310	AC018755.3-4	chr19:56888409-56900254	0.53335	1.35567	2.68233	FALSE		1.53335	2.35567	3.68233	2.4015	1.26393
ENSG00000105509	HAS1	chr19:56908177-56919033	0.32285	0.121067	0.224833	FALSE		1.32285	1.12107	1.22483	0.925905	-0.111064
ENSG00000187474	FPR3	chr19:56990228-57021254	0	0	0.0185633	FALSE		1	1	1.01856	1.01856	0.0265357
ENSG00000161551	ZNF577	chr19:57066367-57083009	2.22467	1.931	1.25167	FALSE		3.22467	2.931	2.25167	0.698263	-0.518157
ENSG00000198093	ZNF649	chr19:57084301-57100059	9.84	9.2	2.82	FALSE		10.84	10.2	3.82	0.352399	-1.50472
ENSG00000176024	ZNF613	chr19:57124792-57140817	2.82267	3.66267	1.12233	FALSE		3.82267	4.66267	2.12233	0.555197	-0.848928
ENSG00000171032	ZNF350	chr19:57159406-57181891	2.33633	3.12533	1.38133	FALSE		3.33633	4.12533	2.38133	0.713758	-0.486494
ENSG00000197619	ZNF615	chr19:57187945-57203275	2.106	2.438	0.726667	FALSE		3.106	3.438	1.72667	0.555913	-0.847068
ENSG00000142556	ZNF614	chr19:57208202-57223429	4.82267	5.28533	1.92867	FALSE		5.82267	6.28533	2.92867	0.502977	-0.991436
ENSG00000221897	ZNF432	chr19:57228173-57243918	2.33633	3.788	1.92067	FALSE		3.33633	4.788	2.92067	0.875412	-0.191966
ENSG00000197608	ZNF841	chr19:57259531-57290830	2.33633	3.41367	1.91233	FALSE		3.33633	4.41367	2.91233	0.872914	-0.196088
ENSG00000204611	ZNF616	chr19:57309466-57335003	6.855	6.24933	2.027	FALSE		7.855	7.24933	3.027	0.38536	-1.37572
ENSG00000196267	ZNF836	chr19:57349937-57366708	1.61783	2.0835	0.544433	FALSE		2.61783	3.0835	1.54443	0.589966	-0.761296
ENSG00000105568	PPP2R1A	chr19:57385046-57421482	66.7767	79.2667	133.133	FALSE		67.7767	80.2667	134.133	1.97905	0.984807
ENSG00000196214	ZNF766	chr19:57476474-57487788	7.65167	9.31333	5.051	FALSE		8.65167	10.3133	6.051	0.699403	-0.515804
ENSG00000198464	ZNF480	chr19:57492237-57517923	5.75667	5.874	2.20933	FALSE		6.75667	6.874	3.20933	0.474988	-1.07404
ENSG00000167554	ZNF610	chr19:57540494-57561923	1.242	1.80817	1.171	FALSE		2.242	2.80817	2.171	0.968332	-0.0464266
ENSG00000198633	AC010320.10-1	chr19:57555284-57569777	1.61783	1.48367	2.46	FALSE		2.61783	2.48367	3.46	1.3217	0.402399
ENSG00000221923	AC010332.7-1	chr19:57579303-57579923	1.49667	2.20133	1.797	FALSE		2.49667	3.20133	2.797	1.12029	0.163877
ENSG00000167555	ZNF534	chr19:57592933-57613468	0.6865	0.973667	1.49033	FALSE		1.6865	1.97367	2.49033	1.47663	0.562307
ENSG00000221895	ZNF578	chr19:57648641-57711943	1.49667	1.099	0.823	FALSE		2.49667	2.099	1.823	0.730174	-0.453689
ENSG00000213803	AC010332.7-2	chr19:57648678-57653219	0.1485	0.282083	0	FALSE		1.1485	1.28208	1	0.870701	-0.199751
ENSG00000198482	ZNF808	chr19:57722717-57759529	1.90467	1.931	1.09067	FALSE		2.90467	2.931	2.09067	0.719761	-0.47441
ENSG00000167562	ZNF701	chr19:57770778-57779861	1.74467	2.438	0.694333	FALSE		2.74467	3.438	1.69433	0.617318	-0.695913
ENSG00000123870	ZNF137	chr19:57790939-57792472	1.3755	1.226	0.566233	FALSE		2.3755	2.226	1.56623	0.659328	-0.600932
ENSG00000167766	ZNF83	chr19:57807432-57833456	3.56083	6.12233	2.70967	FALSE		4.56083	7.12233	3.70967	0.813375	-0.298008
ENSG00000175885	AC022150.6-2	chr19:57898675-57930109	0.32285	0.282083	0.367133	FALSE		1.32285	1.28208	1.36713	1.03348	0.0475045
ENSG00000213020	ZNF611	chr19:57899284-57924947	0.1485	0.121067	0.133467	FALSE		1.1485	1.12107	1.13347	0.98691	-0.0190089
ENSG00000189190	ZNF600	chr19:57959283-57981828	0.840667	1.099	0.294033	FALSE		1.84067	2.099	1.29403	0.703024	-0.508354
ENSG00000198538	ZNF28	chr19:57992474-58016697	2.708	2.55667	0.700667	FALSE		3.708	3.55667	1.70067	0.458648	-1.12454
ENSG00000213801	AC008813.6-2	chr19:58002989-58003487	0.1485	0.4045	0.382833	FALSE		1.1485	1.4045	1.38283	1.20403	0.267876
ENSG00000213018	AC008813.6-1	chr19:58004897-58005773	0.1485	0	0	FALSE		1.1485	1	1	0.870701	-0.199751
ENSG00000204604	ZNF468	chr19:58033598-58119222	2.33633	2.55667	0.820667	FALSE		3.33633	3.55667	1.82067	0.545709	-0.873797
ENSG00000182986	ZNF320	chr19:58075661-58157833	7.77	8.02333	3.39533	FALSE		8.77	9.02333	4.39533	0.501178	-0.996604
ENSG00000221874	ZNF321	chr19:58122200-58137659	2.22467	2.67567	2.61533	FALSE		3.22467	3.67567	3.61533	1.12115	0.164979
ENSG00000180257	ZNF816A	chr19:58144446-58157926	2.576	3.90317	0.726667	FALSE		3.576	4.90317	1.72667	0.482849	-1.05036
ENSG00000142396	ZNF702P	chr19:58163317-58188596	1.242	2.438	0.841333	FALSE		2.242	3.438	1.84133	0.821291	-0.284035
ENSG00000170949	ZNF160	chr19:58164865-58263546	6.11633	10.3	4.521	FALSE		7.11633	11.3	5.521	0.775821	-0.366204
ENSG00000213017	AC010328.4-1	chr19:58199012-58200216	0	0	0.01351	FALSE		1	1	1.01351	1.01351	0.0193603
ENSG00000197739	AC010328.4-2	chr19:58209916-58210589	0	0.121067	0.0241233	FALSE		1	1.12107	1.02412	1.02412	0.0343895
ENSG00000170954	ZNF415	chr19:58302945-58327960	2.576	3.12533	1.16133	FALSE		3.576	4.12533	2.16133	0.6044	-0.726425
ENSG00000197937	ZNF347	chr19:58334460-58354096	2.576	4.15133	0.986667	FALSE		3.576	5.15133	1.98667	0.555556	-0.847997
ENSG00000197497	ZNF665	chr19:58358364-58388431	0.974333	0.845333	0.575333	FALSE		1.97433	1.84533	1.57533	0.797906	-0.325708
ENSG00000204597	ZNF818P	chr19:58408040-58411160	1.242	0.973667	1.235	FALSE		2.242	1.97367	2.235	0.996878	-0.00451145
ENSG00000188699	AC092070.2-1	chr19:58419036-58419949	1.74467	1.60067	0.5568	FALSE		2.74467	2.60067	1.5568	0.567209	-0.818047
ENSG00000197928	ZNF677	chr19:58423389-58449938	0.840667	0.700667	0.844	FALSE		1.84067	1.70067	1.844	1.00181	0.00261027
ENSG00000196131	VN1R2	chr19:58453357-58454667	2.708	1.931	4.14467	FALSE		3.708	2.931	5.14467	1.38745	0.472436
ENSG00000189348	AC092070.2-2	chr19:58476620-58480012	0	0	0.0117233	FALSE		1	1	1.01172	1.01172	0.0168148
ENSG00000213797	AC092070.2-3	chr19:58494113-58497194	0	0	0.0696	FALSE		1	1	1.0696	1.0696	0.0970714
ENSG00000213795	AC010467.9-2	chr19:58532187-58541438	0.840667	0.973667	0.155767	FALSE		1.84067	1.97367	1.15577	0.627907	-0.671378
ENSG00000213799	AC010467.9-3	chr19:58565733-58576124	3.10433	2.92467	0.369967	FALSE		4.10433	3.92467	1.36997	0.333785	-1.58301
ENSG00000203326	AC010467.9-1	chr19:58576491-58577589	3.35133	2.805	0.140633	FALSE		4.35133	3.805	1.14063	0.262134	-1.93162
ENSG00000196417	ZNF765	chr19:58597000-58607074	2.708	2.55667	0.5296	FALSE		3.708	3.55667	1.5296	0.412513	-1.27749
ENSG00000183022	AC022137.6-1	chr19:58627067-58637941	3.22533	2.20133	0.580333	FALSE		4.22533	3.20133	1.58033	0.374014	-1.41884
ENSG00000213793	AC022137.6-2	chr19:58644449-58645397	0.840667	0.700667	1.00067	FALSE		1.84067	1.70067	2.00067	1.08693	0.120252
ENSG00000160336	ZNF761	chr19:58649710-58653326	5.41467	4.80533	1.077	FALSE		6.41467	5.80533	2.077	0.323789	-1.62687
ENSG00000198346	ZNF813	chr19:58675234-58689358	3.43633	4.68067	0.624333	FALSE		4.43633	5.68067	1.62433	0.366143	-1.44952
ENSG00000130844	ZNF331	chr19:58715989-58775335	7.77	9.2	4.81567	FALSE		8.77	10.2	5.81567	0.663132	-0.592632
ENSG00000210410	AC011487.5-1	chr19:58759162-58759509	1.242	0.845333	1.86233	FALSE		2.242	1.84533	2.86233	1.27669	0.352405
ENSG00000210416	AC011487.5-2	chr19:58824779-58824991	0.32285	0.700667	0.68	FALSE		1.32285	1.70067	1.68	1.26999	0.344812
ENSG00000204595	DPRXP4	chr19:58827122-58832075	0.1485	0	0.02502	FALSE		1.1485	1	1.02502	0.892486	-0.164099
ENSG00000210435	AC011453.4-1	chr19:58850034-58850211	0	0.121067	0	FALSE		1	1.12107	1	1	0
ENSG00000202613	AC011453.4-4	chr19:58957271-58957715	0.1485	0	0	FALSE		1.1485	1	1	0.870701	-0.199751
ENSG00000217758	AC008753.1	chr19:58963037-58963619	0	0.121067	0	FALSE		1	1.12107	1	1	0
ENSG00000217904	AC008753.2	chr19:58967572-58968346	0.53335	0.845333	0.279733	FALSE		1.53335	1.84533	1.27973	0.8346	-0.260844
ENSG00000220853	AC008753.3	chr19:58970665-58970948	0.32285	0.282083	0.476533	FALSE		1.32285	1.28208	1.47653	1.11618	0.158564
ENSG00000142405	NALP12	chr19:58988669-59000751	1.10817	0.700667	1.37033	FALSE		2.10817	1.70067	2.37033	1.12436	0.169101
ENSG00000179820	MYADM	chr19:59062949-59070600	12.615	11.6067	15.1867	FALSE		13.615	12.6067	16.1867	1.18888	0.249609
ENSG00000126583	PRKCG	chr19:59077279-59102713	1.242	2.31533	2.32767	FALSE		2.242	3.31533	3.32767	1.48424	0.569725
ENSG00000105605	CACNG7	chr19:59107883-59138080	7.08833	16.4333	14.2133	FALSE		8.08833	17.4333	15.2133	1.8809	0.911422
ENSG00000142408	CACNG8	chr19:59158106-59177951	0.32285	0.563033	1.10633	FALSE		1.32285	1.56303	2.10633	1.59227	0.671084
ENSG00000130433	CACNG6	chr19:59187354-59207730	0.32285	0.563033	0.3749	FALSE		1.32285	1.56303	1.3749	1.03935	0.0556772
ENSG00000189068	VSTM1	chr19:59235899-59259019	0.1485	0.282083	0	FALSE		1.1485	1.28208	1	0.870701	-0.199751
ENSG00000170909	OSCAR	chr19:59289745-59295895	0.840667	1.80817	69.9233	FALSE		1.84067	2.80817	70.9233	38.5313	5.26796
ENSG00000170906	NDUFA3	chr19:59297975-59302078	21.91	18.3067	0.2179	FALSE		22.91	19.3067	1.2179	0.0531602	-4.23351
ENSG00000105619	TFPT	chr19:59302139-59310480	3.90767	3.12533	10.9333	FALSE		4.90767	4.12533	11.9333	2.43157	1.28189
ENSG00000105618	PRPF31	chr19:59310963-59326679	20.4933	23.8433	35.9133	FALSE		21.4933	24.8433	36.9133	1.71743	0.780253
ENSG00000088038	CNOT3	chr19:59333261-59351239	13.5467	10.4183	23.4767	FALSE		14.5467	11.4183	24.4767	1.68263	0.750718
ENSG00000105617	LENG1	chr19:59351193-59355258	2.576	1.35567	4.52567	FALSE		3.576	2.35567	5.52567	1.54521	0.627802
ENSG00000167608	TMC4	chr19:59355659-59368664	0.53335	0.845333	0.391933	FALSE		1.53335	1.84533	1.39193	0.907773	-0.139597
ENSG00000125505	LENG4	chr19:59368925-59379321	9.84	8.02333	18.6833	FALSE		10.84	9.02333	19.6833	1.81581	0.86061
ENSG00000170892	TSEN34	chr19:59386916-59389337	4.503	4.02433	28.6133	FALSE		5.503	5.02433	29.6133	5.38131	2.42796
ENSG00000170889	RPS9	chr19:59396554-59403327	214.6	200.5	393.867	FALSE		215.6	201.5	394.867	1.83148	0.873008
ENSG00000218009	AC012314.19	chr19:59404772-59405098	0	0.121067	0	FALSE		1	1.12107	1	1	0
ENSG00000186152	LILRB3	chr19:59411959-59419190	0.1485	0.121067	0.570333	FALSE		1.1485	1.12107	1.57033	1.36729	0.45132
ENSG00000219158	AC010492.2	chr19:59424723-59425900	0	0.282083	0.0693333	FALSE		1	1.28208	1.06933	1.06933	0.0967116
ENSG00000204577	LILRA6	chr19:59432281-59438536	0.32285	0.4045	0.694	FALSE		1.32285	1.4045	1.694	1.28057	0.356784
ENSG00000218650	AC010492.4	chr19:59441765-59442993	0	0.282083	0	FALSE		1	1.28208	1	1	0
ENSG00000105609	LILRB5	chr19:59446085-59452979	0	0	0.00825333	FALSE		1	1	1.00825	1.00825	0.0118582
ENSG00000131042	LILRB2	chr19:59469487-59476550	0	0	0.0112733	FALSE		1	1	1.01127	1.01127	0.016173
ENSG00000187116	LILRA5	chr19:59510165-59516221	0.1485	0.121067	0.209	FALSE		1.1485	1.12107	1.209	1.05268	0.0740634
ENSG00000167613	LAIR1	chr19:59557174-59573977	0.1485	0.282083	0.1657	FALSE		1.1485	1.28208	1.1657	1.01498	0.0214457
ENSG00000167614	TTYH1	chr19:59629463-59639711	6.735	35.8967	53.95	FALSE		7.735	36.8967	54.95	7.10407	2.82865
ENSG00000217985	AC008746.5	chr19:59649820-59650037	0.53335	0.700667	0.282067	FALSE		1.53335	1.70067	1.28207	0.836121	-0.258216
ENSG00000167615	LENG8	chr19:59652212-59664824	8.53333	13.5483	35.5433	FALSE		9.53333	14.5483	36.5433	3.83322	1.93856
ENSG00000182909	LENG9	chr19:59664788-59666706	0.6865	0.4045	0.680333	FALSE		1.6865	1.4045	1.68033	0.996344	-0.00528486
ENSG00000167617	CDC42EP5	chr19:59668022-59676234	0.53335	0.4045	20.7633	FALSE		1.53335	1.4045	21.7633	14.1933	3.82714
ENSG00000104970	KIR3DX1	chr19:59735789-59748865	1.3755	1.60067	1.43633	FALSE		2.3755	2.60067	2.43633	1.02561	0.0364803
ENSG00000104972	LILRB1	chr19:59833775-59840791	0.32285	0.282083	0.670667	FALSE		1.32285	1.28208	1.67067	1.26293	0.336774
ENSG00000186818	LILRB4	chr19:59865391-59873622	0.1485	0.4045	0.315533	FALSE		1.1485	1.4045	1.31553	1.14544	0.195897
ENSG00000216736	AC011515.3	chr19:59900195-59904495	0	0	0.0118333	FALSE		1	1	1.01183	1.01183	0.0169717
ENSG00000199308	U6	chr19:60072206-60072312	0	0.282083	0	FALSE		1	1.28208	1	1	0
ENSG00000186431	FCAR	chr19:60077361-60093651	0.53335	0.4045	1.077	FALSE		1.53335	1.4045	2.077	1.35455	0.437814
ENSG00000189430	NCR1	chr19:60109338-60116251	0.1485	0	0	FALSE		1.1485	1	1	0.870701	-0.199751
ENSG00000167634	NLRP7	chr19:60126689-60150679	0.1485	0.121067	0	FALSE		1.1485	1.12107	1	0.870701	-0.199751
ENSG00000022556	NLRP2	chr19:60169579-60204313	21.695	19.93	6.67967	FALSE		22.695	20.93	7.67967	0.338386	-1.56326
ENSG00000203310	AC011476.8	chr19:60181865-60182040	0.1485	0.4045	1.98833	FALSE		1.1485	1.4045	2.98833	2.60194	1.37959
ENSG00000088053	GP6	chr19:60216885-60241444	0.53335	0.4045	0.407567	FALSE		1.53335	1.4045	1.40757	0.917968	-0.123484
ENSG00000160439	RDH13	chr19:60247523-60266286	2.708	1.719	2.57833	FALSE		3.708	2.719	3.57833	0.965031	-0.0513535
ENSG00000131037	EPS8L1	chr19:60283674-60291102	3.22533	1.931	1.439	FALSE		4.22533	2.931	2.439	0.577233	-0.792775
ENSG00000125503	LENG3	chr19:60294095-60320739	6.11633	5.05667	13.6867	FALSE		7.11633	6.05667	14.6867	2.0638	1.0453
ENSG00000105048	TNNT1	chr19:60336008-60352385	17.115	40.6233	5.763	FALSE		18.115	41.6233	6.763	0.373337	-1.42145
ENSG00000129991	TNNI3	chr19:60354950-60360912	4.70033	6.62733	2.679	FALSE		5.70033	7.62733	3.679	0.645401	-0.631733
ENSG00000167646	C19orf51	chr19:60361845-60369831	0.32285	0.973667	2.204	FALSE		1.32285	1.97367	3.204	2.42204	1.27622
ENSG00000129990	SYT5	chr19:60376281-60383532	0.840667	0.4045	4.57633	FALSE		1.84067	1.4045	5.57633	3.02952	1.59909
ENSG00000080031	PTPRH	chr19:60384428-60412654	0	0.121067	0.561333	FALSE		1	1.12107	1.56133	1.56133	0.642779
ENSG00000180089	TMEM86B	chr19:60429928-60432444	0.53335	0.973667	2.34533	FALSE		1.53335	1.97367	3.34533	2.18172	1.12546
ENSG00000105063	SAPS1	chr19:60432960-60462175	11.9667	10.3	18.67	FALSE		12.9667	11.3	19.67	1.51697	0.601189
ENSG00000133265	HSPBP1	chr19:60465520-60483285	10.7667	5.28533	21.56	FALSE		11.7667	6.28533	22.56	1.91728	0.939061
ENSG00000160469	BRSK1	chr19:60487139-60515713	2.949	4.68067	11.6	FALSE		3.949	5.68067	12.6	3.19068	1.67386
ENSG00000180061	TMEM224	chr19:60516039-60537228	0	0.121067	0.0162133	FALSE		1	1.12107	1.01621	1.01621	0.0232033
ENSG00000133247	SUV420H2	chr19:60543076-60551300	1.90467	3.00767	6.85167	FALSE		2.90467	4.00767	7.85167	2.70312	1.43463
ENSG00000160471	COX6B2	chr19:60552888-60557994	0.840667	1.931	0.966	FALSE		1.84067	2.931	1.966	1.06809	0.0950349
ENSG00000095752	IL11	chr19:60567569-60573626	0.32285	1.226	0.4504	FALSE		1.32285	2.226	1.4504	1.09642	0.132801
ENSG00000160472	TMEM190	chr19:60580016-60581424	0.1485	0.121067	0.148667	FALSE		1.1485	1.12107	1.14867	1.00015	0.000209344
ENSG00000108107	RPL28	chr19:60589112-60595261	37.1	32.97	76.2667	FALSE		38.1	33.97	77.2667	2.028	1.02006
ENSG00000108106	UBE2S	chr19:60604464-60611137	11.5233	7.90333	38.7933	FALSE		12.5233	8.90333	39.7933	3.17754	1.66791
ENSG00000187902	AC135592.2	chr19:60636335-60645583	0	0	1.074	FALSE		1	1	2.074	2.074	1.05242
ENSG00000063241	ISOC2	chr19:60656168-60664824	11.8667	6.12233	16.8633	FALSE		12.8667	7.12233	17.8633	1.38834	0.473363
ENSG00000197483	ZNF628	chr19:60679511-60687666	1.3755	0.700667	3.67833	FALSE		2.3755	1.70067	4.67833	1.96941	0.977763
ENSG00000090971	NAT14	chr19:60688406-60690747	5.635	7.76667	21.39	FALSE		6.635	8.76667	22.39	3.37453	1.75469
ENSG00000179954	AC008735.9	chr19:60691676-60722174	0.1485	0.563033	0.582	FALSE		1.1485	1.56303	1.582	1.37745	0.461999
ENSG00000187550	SBK2	chr19:60732912-60739473	0.1485	0.4045	0.5585	FALSE		1.1485	1.4045	1.5585	1.35699	0.440407
ENSG00000218891	ZNF579	chr19:60780705-60784023	1.99083	1.719	11.74	FALSE		2.99083	2.719	12.74	4.25968	2.09075
ENSG00000179943	FIZ1	chr19:60794558-60802705	2.708	2.0835	7.78	FALSE		3.708	3.0835	8.78	2.36785	1.24358
ENSG00000171443	ZNF524	chr19:60803542-60806316	0.6865	0.700667	1.78767	FALSE		1.6865	1.70067	2.78767	1.65293	0.725026
ENSG00000179922	ZNF784	chr19:60823919-60827753	2.45467	2.805	7.20333	FALSE		3.45467	3.805	8.20333	2.37457	1.24766
ENSG00000213015	ZNF580	chr19:60844204-60846647	4.94267	6.62733	22.5267	FALSE		5.94267	7.62733	23.5267	3.95894	1.98511
ENSG00000171425	ZNF581	chr19:60846798-60848800	11.5233	10.0717	13.13	FALSE		12.5233	11.0717	14.13	1.12829	0.174143
ENSG00000173581	CCDC106	chr19:60850766-60856339	2.45467	2.31533	5.53633	FALSE		3.45467	3.31533	6.53633	1.89203	0.919935
ENSG00000063244	U2AF2	chr19:60857228-60877893	31.675	23.49	67.0467	FALSE		32.675	24.49	68.0467	2.08253	1.05834
ENSG00000063245	EPN1	chr19:60878404-60898944	20.8633	16.1267	47.14	FALSE		21.8633	17.1267	48.14	2.20186	1.13872
ENSG00000211571	AC010525.6-2	chr19:60887950-60888094	0	0	0.2118	FALSE		1	1	1.2118	1.2118	0.277152
ENSG00000203305	AC010525.6-1	chr19:60899900-60900406	0	0.282083	0.295133	FALSE		1	1.28208	1.29513	1.29513	0.373101
ENSG00000185792	NLRP9	chr19:60911610-60941580	0	0.121067	0.0612533	FALSE		1	1.12107	1.06125	1.06125	0.0857691
ENSG00000179873	NLRP11	chr19:60988582-61035172	0	0	0.0244433	FALSE		1	1	1.02444	1.02444	0.0348402
ENSG00000179709	NLRP8	chr19:61151010-61191807	0.1485	0	0.161067	FALSE		1.1485	1	1.16107	1.01094	0.0157
ENSG00000171487	NLRP5	chr19:61202904-61264988	0	0	0.00457667	FALSE		1	1	1.00458	1.00458	0.00658767
ENSG00000142409	ZNF787	chr19:61290544-61324461	6.96933	3.90317	22.44	FALSE		7.96933	4.90317	23.44	2.94127	1.55644
ENSG00000223060	Y_RNA	chr19:61308597-61308691	0.53335	0.4045	0.574667	FALSE		1.53335	1.4045	1.57467	1.02695	0.0383594
ENSG00000167685	ZNF444	chr19:61349424-61364073	4.38533	2.805	14.9033	FALSE		5.38533	3.805	15.9033	2.95308	1.56222
ENSG00000204533	AC024580.6-1	chr19:61354126-61355062	0.53335	0.4045	0.369633	FALSE		1.53335	1.4045	1.36963	0.893229	-0.162897
ENSG00000197487	GALP	chr19:61379201-61388956	0	0.121067	0.323467	FALSE		1	1.12107	1.32347	1.32347	0.404322
ENSG00000197213	ZSCAN5B	chr19:61392870-61396233	0	0	0.00997	FALSE		1	1	1.00997	1.00997	0.0143124
ENSG00000204532	ZSCAN5C	chr19:61409095-61412381	0	0	0.0108733	FALSE		1	1	1.01087	1.01087	0.0156022
ENSG00000131848	ZSCAN5A	chr19:61424493-61431471	0.6865	0.563033	1.23367	FALSE		1.6865	1.56303	2.23367	1.32444	0.405382
ENSG00000212839	AC011506.3	chr19:61450079-61450666	0	0	0.149367	FALSE		1	1	1.14937	1.14937	0.200839
ENSG00000213014	AC006116.1-1	chr19:61520321-61520850	0	0.121067	0.0640367	FALSE		1	1.12107	1.06404	1.06404	0.0895479
ENSG00000197025	ZNF542	chr19:61571500-61581515	4.14683	5.16833	2.04333	FALSE		5.14683	6.16833	3.04333	0.591302	-0.758033
ENSG00000018869	ZNF582	chr19:61587350-61588285	0.974333	1.226	0.4823	FALSE		1.97433	2.226	1.4823	0.750785	-0.413528
ENSG00000198440	ZNF583	chr19:61607530-61628212	0.6865	0.973667	0.691667	FALSE		1.6865	1.97367	1.69167	1.00306	0.004413
ENSG00000198046	ZNF667	chr19:61643020-61673236	0.53335	0.282083	0.724333	FALSE		1.53335	1.28208	1.72433	1.12455	0.169352
ENSG00000166770	AC004696.1	chr19:61681364-61698613	0.1485	0.700667	1.8	FALSE		1.1485	1.70067	2.8	2.43796	1.28568
ENSG00000196263	ZNF471	chr19:61711024-61732082	2.22467	3.12533	3.11433	FALSE		3.22467	4.12533	4.11433	1.27589	0.351509
ENSG00000196867	ZFP28	chr19:61742129-61759981	0.1485	0.282083	0.558567	FALSE		1.1485	1.28208	1.55857	1.35705	0.440469
ENSG00000197016	ZNF470	chr19:61770707-61781763	1.99083	3.00767	1.09667	FALSE		2.99083	4.00767	2.09667	0.701031	-0.51245
ENSG00000197951	ZNF71	chr19:61798504-61827352	2.33633	2.805	7.88	FALSE		3.33633	3.805	8.88	2.6616	1.4123
ENSG00000127903	ZNF835	chr19:61866765-61868642	0	0	0.1728	FALSE		1	1	1.1728	1.1728	0.229957
ENSG00000198300	PEG3AS	chr19:61977742-62036354	0	0	0.114067	FALSE		1	1	1.11407	1.11407	0.155836
ENSG00000203304	AC004792.1	chr19:62063514-62063955	2.106	2.31533	5.4	FALSE		3.106	3.31533	6.4	2.06053	1.04301
ENSG00000141946	ZIM3	chr19:62337276-62348382	0.32285	0.282083	0.715667	FALSE		1.32285	1.28208	1.71567	1.29695	0.37512
ENSG00000204527	DUXA	chr19:62354906-62370668	0.32285	0.4045	0.4894	FALSE		1.32285	1.4045	1.4894	1.1259	0.171082
ENSG00000083844	ZNF264	chr19:62394681-62426024	1.90467	2.20133	1.792	FALSE		2.90467	3.20133	2.792	0.961212	-0.0570737
ENSG00000105146	AURKC	chr19:62434240-62438727	1.99083	3.90317	1.742	FALSE		2.99083	4.90317	2.742	0.916801	-0.125319
ENSG00000204524	ZNF805	chr19:62456615-62465471	1.61783	1.226	0.670667	FALSE		2.61783	2.226	1.67067	0.638187	-0.647949
ENSG00000197714	ZNF460	chr19:62483665-62497248	1.49667	1.35567	0.624667	FALSE		2.49667	2.35567	1.62467	0.650734	-0.619859
ENSG00000178229	ZNF543	chr19:62526778-62533956	1.242	1.719	0.840667	FALSE		2.242	2.719	1.84067	0.820993	-0.284558
ENSG00000131845	ZNF304	chr19:62554487-62563078	3.35133	5.16833	1.98867	FALSE		4.35133	6.16833	2.98867	0.686839	-0.541956
ENSG00000152433	ZNF547	chr19:62566703-62582735	0.840667	1.099	0.703667	FALSE		1.84067	2.099	1.70367	0.92557	-0.111585
ENSG00000188785	ZNF548	chr19:62581948-62604597	2.576	3.28767	2.26133	FALSE		3.576	4.28767	3.26133	0.912006	-0.132885
ENSG00000186272	ZNF17	chr19:62614341-62625119	2.22467	2.92467	0.723667	FALSE		3.22467	3.92467	1.72367	0.534526	-0.903669
ENSG00000186230	ZNF749	chr19:62638509-62648665	4.70033	3.544	1.98767	FALSE		5.70033	4.544	2.98767	0.524121	-0.932027
ENSG00000178201	VN1R1	chr19:62658605-62659666	0.840667	0.973667	0.998	FALSE		1.84067	1.97367	1.998	1.08548	0.118328
ENSG00000197128	ZNF772	chr19:62676454-62680750	1.99083	3.00767	1.97367	FALSE		2.99083	4.00767	2.97367	0.99426	-0.00830458
ENSG00000105136	ZNF419	chr19:62690891-62697860	3.10433	3.66267	1.975	FALSE		4.10433	4.66267	2.975	0.724844	-0.464258
ENSG00000152439	ZNF773	chr19:62703121-62711320	1.90467	2.0835	1.66267	FALSE		2.90467	3.0835	2.66267	0.916686	-0.125501
ENSG00000121406	ZNF549	chr19:62730573-62743936	2.949	5.16833	2.04233	FALSE		3.949	6.16833	3.04233	0.770406	-0.376309
ENSG00000105132	ZNF550	chr19:62745020-62763019	2.22467	3.00767	1.35733	FALSE		3.22467	4.00767	2.35733	0.731032	-0.451994
ENSG00000083817	ZNF416	chr19:62774747-62782055	3.79467	4.40233	1.508	FALSE		4.79467	5.40233	2.508	0.523081	-0.934893
ENSG00000171649	ZIK1	chr19:62787440-62795570	8.41333	12.8733	6.226	FALSE		9.41333	13.8733	7.226	0.767635	-0.381508
ENSG00000183647	ZNF530	chr19:62803065-62811446	1.90467	2.805	1.38467	FALSE		2.90467	3.805	2.38467	0.820978	-0.284585
ENSG00000213762	ZNF134	chr19:62822649-62824583	16.025	24.9033	6.061	FALSE		17.025	25.9033	7.061	0.414743	-1.26971
ENSG00000121417	ZNF211	chr19:62836999-62845947	3.10433	5.52533	2.61567	FALSE		4.10433	6.52533	3.61567	0.880939	-0.182886
ENSG00000180532	ZSCAN4	chr19:62872115-62882317	0.1485	0.121067	0.299267	FALSE		1.1485	1.12107	1.29927	1.13127	0.177947
ENSG00000204519	ZNF551	chr19:62885217-62892979	5.75667	5.75683	3.251	FALSE		6.75667	6.75683	4.251	0.629156	-0.668509
ENSG00000204636	AC004017.1-2	chr19:62895680-62895940	1.99083	2.55667	4.393	FALSE		2.99083	3.55667	5.393	1.80318	0.850541
ENSG00000179909	ZNF154	chr19:62900547-62912348	3.35133	4.02433	2.80567	FALSE		4.35133	5.02433	3.80567	0.874598	-0.193308
ENSG00000083814	ZNF671	chr19:62922932-62930795	2.708	4.02433	2.49867	FALSE		3.708	5.02433	3.49867	0.943545	-0.083836
ENSG00000152443	ZNF776	chr19:62957224-62961337	4.03283	7.41333	3.89533	FALSE		5.03283	8.41333	4.89533	0.972679	-0.0399637
ENSG00000083828	ZNF586	chr19:62972837-62983796	4.82267	5.28533	1.98367	FALSE		5.82267	6.28533	2.98367	0.512423	-0.964594
ENSG00000178935	ZNF552	chr19:63010264-63018093	4.94267	4.28017	2.76567	FALSE		5.94267	5.28017	3.76567	0.633666	-0.658205
ENSG00000204517	AC010522.3	chr19:63042237-63045300	6.855	5.41483	1.375	FALSE		7.855	6.41483	2.375	0.302355	-1.72568
ENSG00000198466	ZNF587	chr19:63053081-63068299	3.43633	3.544	3.914	FALSE		4.43633	4.544	4.914	1.10767	0.14753
ENSG00000213758	AC010326.7-1	chr19:63065474-63068867	0.974333	0.973667	1.00167	FALSE		1.97433	1.97367	2.00167	1.01384	0.0198362
ENSG00000204514	AC010326.7-2	chr19:63076002-63092182	5.06033	3.788	1.68	FALSE		6.06033	4.788	2.68	0.44222	-1.17716
ENSG00000173480	ZNF417	chr19:63108954-63119790	2.106	2.67567	1.59133	FALSE		3.106	3.67567	2.59133	0.834299	-0.261363
ENSG00000196724	ZNF418	chr19:63125064-63138552	3.35133	4.28017	2.26267	FALSE		4.35133	5.28017	3.26267	0.749808	-0.415406
ENSG00000152454	ZNF256	chr19:63144018-63150889	4.14683	6.98633	2.38367	FALSE		5.14683	7.98633	3.38367	0.657427	-0.605098
ENSG00000177025	C19orf18	chr19:63161619-63177716	0.53335	0.700667	0.328233	FALSE		1.53335	1.70067	1.32823	0.86623	-0.207178
ENSG00000166704	ZNF606	chr19:63180261-63206526	2.45467	4.28017	1.48433	FALSE		3.45467	5.28017	2.48433	0.719124	-0.475688
ENSG00000176593	AC008969.6	chr19:63205241-63210382	1.61783	1.60067	2.16	FALSE		2.61783	2.60067	3.16	1.20711	0.271551
ENSG00000152467	ZSCAN1	chr19:63237212-63241624	0	0	1.16333	FALSE		1	1	2.16333	2.16333	1.11326
ENSG00000176293	ZNF135	chr19:63262422-63272583	1.74467	2.438	1.74033	FALSE		2.74467	3.438	2.74033	0.998421	-0.00227956
ENSG00000209112	AC008751.7-1	chr19:63273150-63273468	1.90467	1.226	5.42933	FALSE		2.90467	2.226	6.42933	2.21345	1.1463
ENSG00000210702	AC008751.7-2	chr19:63273646-63273732	0.53335	1.226	0.319667	FALSE		1.53335	2.226	1.31967	0.860643	-0.216513
ENSG00000121413	ZSCAN18	chr19:63287051-63301428	5.75667	7.10767	17.1867	FALSE		6.75667	8.10767	18.1867	2.69166	1.4285
ENSG00000181894	ZNF329	chr19:63329509-63345843	5.06033	6.50583	3.25167	FALSE		6.06033	7.50583	4.25167	0.701557	-0.511369
ENSG00000171606	ZNF274	chr19:63386208-63416739	5.75667	8.66833	6.01633	FALSE		6.75667	9.66833	7.01633	1.03843	0.0544056
ENSG00000213013	AC020915.6	chr19:63419355-63419739	0.1485	0	0.1511	FALSE		1.1485	1	1.1511	1.00226	0.00326231
ENSG00000198131	ZNF544	chr19:63431882-63466822	11.3733	10.7767	5.809	FALSE		12.3733	11.7767	6.809	0.550296	-0.861719
ENSG00000083842	ZNF8	chr19:63482130-63499066	4.94267	5.41483	5.06533	FALSE		5.94267	6.41483	6.06533	1.02064	0.0294765
ENSG00000166718	AC010642.5-1	chr19:63515347-63518375	16.53	17.6183	25.47	FALSE		17.53	18.6183	26.47	1.50998	0.594532
ENSG00000184294	AC010642.5-2	chr19:63522443-63522763	0	0	0.117167	FALSE		1	1	1.11717	1.11717	0.159844
ENSG00000182318	ZSCAN22	chr19:63530202-63545507	1.10817	0.973667	1.10667	FALSE		2.10817	1.97367	2.10667	0.999288	-0.00102687
ENSG00000121410	A1BG	chr19:63548356-63556669	0.974333	0.845333	2.69867	FALSE		1.97433	1.84533	3.69867	1.87337	0.90564
ENSG00000174586	ZNF497	chr19:63557537-63565932	1.242	1.48367	3.37833	FALSE		2.242	2.48367	4.37833	1.95287	0.965596
ENSG00000152475	ZNF837	chr19:63570805-63573051	0.6865	0.700667	2.084	FALSE		1.6865	1.70067	3.084	1.82864	0.87077
ENSG00000083845	RPS5	chr19:63590448-63597982	328.733	311.667	436.433	FALSE		329.733	312.667	437.433	1.32663	0.407763
ENSG00000196977	AC012313.7-1	chr19:63607435-63610475	1.90467	1.60067	4.56633	FALSE		2.90467	2.60067	5.56633	1.91634	0.938355
ENSG00000221849	ZNF584	chr19:63620121-63648682	1.49667	2.31533	3.79733	FALSE		2.49667	3.31533	4.79733	1.9215	0.942229
ENSG00000131849	ZNF132	chr19:63635994-63643401	0.32285	0.282083	0.772	FALSE		1.32285	1.28208	1.772	1.33953	0.421729
ENSG00000171574	ZNF324B	chr19:63654783-63661011	0.53335	0.563033	0.87	FALSE		1.53335	1.56303	1.87	1.21955	0.286351
ENSG00000083812	ZNF324	chr19:63670275-63676577	0.974333	1.60067	2.64067	FALSE		1.97433	2.60067	3.64067	1.844	0.882837
ENSG00000083838	ZNF446	chr19:63679607-63684403	0.974333	1.719	5.06367	FALSE		1.97433	2.719	6.06367	3.07125	1.61882
ENSG00000083807	SLC27A5	chr19:63701516-63715244	2.106	1.35567	1.49667	FALSE		3.106	2.35567	2.49667	0.803821	-0.315055
ENSG00000119574	ZBTB45	chr19:63716711-63722733	2.949	2.438	7.09067	FALSE		3.949	3.438	8.09067	2.04879	1.03477
ENSG00000130726	TRIM28	chr19:63747648-63753894	124.2	103.633	190.967	FALSE		125.2	104.633	191.967	1.53328	0.616621
ENSG00000130724	CHMP2A	chr19:63754746-63758167	24.3	33.3267	37.8133	FALSE		25.3	34.3267	38.8133	1.53412	0.617415
ENSG00000130725	UBE2MP1	chr19:63758892-63762155	24.0067	17.6183	43.1233	FALSE		25.0067	18.6183	44.1233	1.76446	0.819229
ENSG00000099326	MZF1	chr19:63765097-63776754	1.90467	1.60067	8.72333	FALSE		2.90467	2.60067	9.72333	3.34749	1.74308
ENSG00000203301	AC016629.7-1	chr19:63778135-63778355	0.32285	0.121067	0.2814	FALSE		1.32285	1.12107	1.2814	0.968666	-0.0459286
ENSG00000213753	AC016629.7-3	chr19:63778624-63802660	0.53335	0.282083	0.627667	FALSE		1.53335	1.28208	1.62767	1.06151	0.0861182
ENSG00000175487	AC016629.7-2	chr19:63778641-63785935	4.585	3.00767	9.94333	FALSE		5.585	4.00767	10.9433	1.95942	0.970423
ENSG00000196476	C20orf96	chr20:199524-219056	6.855	6.24933	14.3733	FALSE		7.855	7.24933	15.3733	1.95714	0.968747
ENSG00000177764	ZCCHC3	chr20:225737-228965	16.1633	11.0567	19.88	FALSE		17.1633	12.0567	20.88	1.21655	0.282792
ENSG00000177732	SOX12	chr20:254239-258865	9.96	6.74467	32.7467	FALSE		10.96	7.74467	33.7467	3.07908	1.6225
ENSG00000125841	NRSN2	chr20:275668-283512	5.635	6.50583	14.1567	FALSE		6.635	7.50583	15.1567	2.28435	1.19178
ENSG00000101255	TRIB3	chr20:309308-326197	14.7283	4.524	3.61633	FALSE		15.7283	5.524	4.61633	0.293504	-1.76855
ENSG00000125826	RBCK1	chr20:336987-339408	7.77	7.10767	12.68	FALSE		8.77	8.10767	13.68	1.55986	0.641419
ENSG00000125875	TBC1D20	chr20:364929-391144	3.43633	5.41483	7.84	FALSE		4.43633	6.41483	8.84	1.99264	0.994679
ENSG00000206797	Y_RNA	chr20:379307-379406	0	0.282083	0	FALSE		1	1.28208	1	1	0
ENSG00000101266	CSNK2A1	chr20:412585-472373	59.5183	68.9733	44.1667	FALSE		60.5183	69.9733	45.1667	0.74633	-0.422114
ENSG00000125878	TCF15	chr20:532441-538953	1.3755	0.700667	0.853	FALSE		2.3755	1.70067	1.853	0.780046	-0.358368
ENSG00000172070	SRXN1	chr20:575270-581890	10.3933	5.41483	3.378	FALSE		11.3933	6.41483	4.378	0.38426	-1.37985
ENSG00000215397	SCRT2	chr20:590241-604823	0.1485	0.121067	2.43933	FALSE		1.1485	1.12107	3.43933	2.99463	1.58238
ENSG00000101276	C20orf54	chr20:688725-697228	0.53335	0.282083	0	FALSE		1.53335	1.28208	1	0.652167	-0.616687
ENSG00000125898	C20orf55	chr20:764711-774922	1.3755	1.099	10.18	FALSE		2.3755	2.099	11.18	4.70638	2.23462
ENSG00000101278	RPS10L	chr20:768043-768620	0.32285	0.282083	0.239533	FALSE		1.32285	1.28208	1.23953	0.937017	-0.0938524
ENSG00000101280	ANGPT4	chr20:801299-844962	0	0.282083	0.125733	FALSE		1	1.28208	1.12573	1.12573	0.170865
ENSG00000101282	RSPO4	chr20:887098-930904	3.35133	3.12533	0.4638	FALSE		4.35133	4.12533	1.4638	0.336403	-1.57174
ENSG00000125818	PSMF1	chr20:1055949-1094132	22.4517	20.4667	32.1233	FALSE		23.4517	21.4667	33.1233	1.41241	0.498157
ENSG00000215388	AL031665.19	chr20:1089228-1090339	0.1485	0	0.217433	FALSE		1.1485	1	1.21743	1.06002	0.0840919
ENSG00000125895	C20orf46	chr20:1109215-1113117	1.49667	1.226	1.86133	FALSE		2.49667	2.226	2.86133	1.14606	0.196684
ENSG00000215595	RP4-545L17.10	chr20:1132098-1136918	0	0	0.0737667	FALSE		1	1	1.07377	1.07377	0.102681
ENSG00000101298	RAD21L1	chr20:1194960-1237969	0.53335	0.4045	1.72	FALSE		1.53335	1.4045	2.72	1.77389	0.82692
ENSG00000125775	SDCBP2	chr20:1238619-1242317	1.3755	0.563033	0.842333	FALSE		2.3755	1.56303	1.84233	0.775556	-0.366697
ENSG00000203605	AL136531.16	chr20:1243876-1244959	1.49667	1.226	3.81633	FALSE		2.49667	2.226	4.81633	1.92911	0.947932
ENSG00000088832	FKBP1A	chr20:1297623-1321745	42.5433	47.1667	28.6567	FALSE		43.5433	48.1667	29.6567	0.681084	-0.554095
ENSG00000088833	NSFL1C	chr20:1372184-1395489	24.6467	27.1533	35.2333	FALSE		25.6467	28.1533	36.2333	1.41279	0.498546
ENSG00000196209	SIRPB2	chr20:1403236-1420042	0.32285	0.282083	0.465133	FALSE		1.32285	1.28208	1.46513	1.10756	0.147382
ENSG00000101307	SIRPB1	chr20:1493029-1517278	0	0.121067	0.984	FALSE		1	1.12107	1.984	1.984	0.988412
ENSG00000220200	RP4-673D20.1	chr20:1593929-1698075	0	0	0.02475	FALSE		1	1	1.02475	1.02475	0.035272
ENSG00000209578	AL109809.18	chr20:1595007-1595286	0	1.099	0.823333	FALSE		1	2.099	1.82333	1.82333	0.866578
ENSG00000198053	SIRPA	chr20:1823425-1868540	2.106	3.28767	19.8433	FALSE		3.106	4.28767	20.8433	6.71067	2.74646
ENSG00000101327	PDYN	chr20:1907403-1922702	0.32285	2.31533	0.329967	FALSE		1.32285	3.31533	1.32997	1.00538	0.00774061
ENSG00000125834	STK35	chr20:2031519-2077196	11.25	9.2	10.7867	FALSE		12.25	10.2	11.7867	0.962177	-0.055626
ENSG00000125780	TGM3	chr20:2224649-2269722	0	0	0.01229	FALSE		1	1	1.01229	1.01229	0.0176227
ENSG00000125835	SNRPB	chr20:2390402-2399417	96.1	88.9333	151.667	FALSE		97.1	89.9333	152.667	1.57226	0.652842
ENSG00000088876	ZNF343	chr20:2420487-2437561	2.106	2.805	3.18767	FALSE		3.106	3.805	4.18767	1.34825	0.431089
ENSG00000149488	TMC2	chr20:2465253-2570430	0	0	0.00511667	FALSE		1	1	1.00512	1.00512	0.00736297
ENSG00000101361	NOP56	chr20:2581178-2586036	80.1667	66.1167	55.8	FALSE		81.1667	67.1167	56.8	0.699795	-0.514996
ENSG00000221062	hsa-mir-1292	chr20:2581423-2581488	0.6865	0	0	FALSE		1.6865	1	1	0.592944	-0.754032
ENSG00000221116	SNORD110	chr20:2582858-2582932	1.90467	1.719	0.732333	FALSE		2.90467	2.719	1.73233	0.596397	-0.745656
ENSG00000207427	SNORA51	chr20:2583713-2583844	1.90467	1.931	0	FALSE		2.90467	2.931	1	0.344274	-1.53837
ENSG00000212498	SNORD86	chr20:2584743-2584828	25.3233	15.7567	31.3033	FALSE		26.3233	16.7567	32.3033	1.22717	0.295341
ENSG00000206794	SNORD56	chr20:2585270-2585340	1.49667	4.40233	2.275	FALSE		2.49667	5.40233	3.275	1.31175	0.391492
ENSG00000207262	SNORD57	chr20:2585585-2585656	1.99083	3.544	3.73467	FALSE		2.99083	4.544	4.73467	1.58306	0.662715
ENSG00000101365	IDH3B	chr20:2587088-2592843	30.9583	35.8967	30.3267	FALSE		31.9583	36.8967	31.3267	0.980235	-0.0288009
ENSG00000088881	EBF4	chr20:2622292-2688747	0.1485	0.700667	4.33	FALSE		1.1485	1.70067	5.33	4.64084	2.21438
ENSG00000180344	AL035460.15-1	chr20:2625351-2625781	0	0	0.0725	FALSE		1	1	1.0725	1.0725	0.100978
ENSG00000222798	AL035460.15-2	chr20:2634392-2634475	0	0	0.326333	FALSE		1	1	1.32633	1.32633	0.407443
ENSG00000088882	CPXM1	chr20:2722715-2729282	10.6	19.8067	55.0633	FALSE		11.6	20.8067	56.0633	4.83305	2.27293
ENSG00000198326	C20orf141	chr20:2744948-2748930	0.1485	0.121067	0.3265	FALSE		1.1485	1.12107	1.3265	1.15498	0.207874
ENSG00000132635	FAM113A	chr20:2763960-2769836	5.2965	3.788	15.9433	FALSE		6.2965	4.788	16.9433	2.69091	1.4281
ENSG00000215305	VPS16	chr20:2769373-2795377	3.67767	4.28017	9.97	FALSE		4.67767	5.28017	10.97	2.34519	1.2297
ENSG00000132670	PTPRA	chr20:2851853-2967314	13.6733	21.7433	22.78	FALSE		14.6733	22.7433	23.78	1.62063	0.696552
ENSG00000125787	GNRH2	chr20:2972268-2974391	0	0	0.158533	FALSE		1	1	1.15853	1.15853	0.2123
ENSG00000125901	MRPS26	chr20:2974675-2976893	23.1333	14.035	35.82	FALSE		24.1333	15.035	36.82	1.52569	0.609462
ENSG00000101200	AVP	chr20:3011188-3013370	0	0	0.376533	FALSE		1	1	1.37653	1.37653	0.46104
ENSG00000222653	SRP_euk_arch	chr20:3022867-3023153	0	0.282083	0.392633	FALSE		1	1.28208	1.39263	1.39263	0.477815
ENSG00000185019	UBOX5	chr20:3036220-3088540	1.61783	2.0835	3.007	FALSE		2.61783	3.0835	4.007	1.53066	0.614149
ENSG00000215251	FASTKD5	chr20:3075167-3088532	7.90333	5.52533	2.99533	FALSE		8.90333	6.52533	3.99533	0.448746	-1.15603
ENSG00000088899	RP5-1187M17.10	chr20:3091263-3102192	3.79467	2.67567	3.90033	FALSE		4.79467	3.67567	4.90033	1.02204	0.0314494
ENSG00000198171	DDRGK1	chr20:3119021-3133295	14.26	7.90333	16.3033	FALSE		15.26	8.90333	17.3033	1.1339	0.181295
ENSG00000125877	ITPA	chr20:3138171-3152516	11.3733	9.47	14.6167	FALSE		12.3733	10.47	15.6167	1.26212	0.335852
ENSG00000088836	SLC4A11	chr20:3156064-3166373	1.74467	1.719	0.537333	FALSE		2.74467	2.719	1.53733	0.560117	-0.836201
ENSG00000088854	C20orf194	chr20:3177948-3336255	1.61783	2.438	3.44567	FALSE		2.61783	3.438	4.44567	1.69822	0.764027
ENSG00000218621	UBE2V1P1	chr20:3290527-3290971	0.32285	0	0.1395	FALSE		1.32285	1	1.1395	0.861398	-0.215249
ENSG00000201346	U3	chr20:3312876-3313086	0	0.121067	0.1435	FALSE		1	1.12107	1.1435	1.1435	0.193456
ENSG00000088812	ATRN	chr20:3399676-3544492	5.41467	11.8633	9.08333	FALSE		6.41467	12.8633	10.0833	1.57192	0.652526
ENSG00000217305	SF3A3P1	chr20:3418176-3419652	0	0.121067	0.0662367	FALSE		1	1.12107	1.06624	1.06624	0.0925277
ENSG00000149451	ADAM33	chr20:3596631-3610656	0.840667	0.973667	1.62	FALSE		1.84067	1.97367	2.62	1.4234	0.509338
ENSG00000088827	SIGLEC1	chr20:3615619-3635775	0	0	0.00243967	FALSE		1	1	1.00244	1.00244	0.00351541
ENSG00000132622	HSPA12B	chr20:3661358-3681758	0.6865	0.563033	3.059	FALSE		1.6865	1.56303	4.059	2.40676	1.26709
ENSG00000101220	C20orf27	chr20:3682157-3704386	21.4367	9.47	28.68	FALSE		22.4367	10.47	29.68	1.32283	0.403633
ENSG00000101222	SPEF1	chr20:3706152-3710102	0.1485	0.282083	0.985333	FALSE		1.1485	1.28208	1.98533	1.72863	0.78963
ENSG00000125817	CENPB	chr20:3712498-3715337	8.64	5.874	27.7233	FALSE		9.64	6.874	28.7233	2.9796	1.57512
ENSG00000101224	CDC25B	chr20:3725105-3734757	8.2	7.53333	13.7333	FALSE		9.2	8.53333	14.7333	1.60145	0.679378
ENSG00000125843	C20orf29	chr20:3749203-3753954	1.74467	1.48367	4.26767	FALSE		2.74467	2.48367	5.26767	1.91924	0.940533
ENSG00000088888	RP11-119B16.1	chr20:3775525-3795757	4.82267	5.99767	9.09	FALSE		5.82267	6.99767	10.09	1.73288	0.793174
ENSG00000125779	PANK2	chr20:3817486-3852502	10.2767	8.41833	5.39933	FALSE		11.2767	9.41833	6.39933	0.567484	-0.817347
ENSG00000199024	hsa-mir-103-2-as	chr20:3846141-3846218	0.53335	0.4045	0	FALSE		1.53335	1.4045	1	0.652167	-0.616687
ENSG00000101236	RNF24	chr20:3861737-3944157	3.35133	3.90317	8.70667	FALSE		4.35133	4.90317	9.70667	2.23073	1.15752
ENSG00000218056	RP4-681N20.1	chr20:3952564-3953091	0.1485	0.282083	0.0640367	FALSE		1.1485	1.28208	1.06404	0.926458	-0.110203
ENSG00000215063	AL356414.11	chr20:3988282-3988760	0.1485	0.121067	0.134633	FALSE		1.1485	1.12107	1.13463	0.987926	-0.0175247
ENSG00000214101	AL121675.36-1	chr20:4071864-4072123	0.1485	0.121067	0.222467	FALSE		1.1485	1.12107	1.22247	1.0644	0.0900443
ENSG00000088826	SMOX	chr20:4077509-4116368	3.67767	3.788	7.15133	FALSE		4.67767	4.788	8.15133	1.74261	0.801247
ENSG00000171873	ADRA1D	chr20:4149278-4177659	0.32285	0.121067	0.06374	FALSE		1.32285	1.12107	1.06374	0.804127	-0.314504
ENSG00000215047	AL133396.2	chr20:4558506-4558865	0.53335	0.563033	0	FALSE		1.53335	1.56303	1	0.652167	-0.616687
ENSG00000171867	PRNP	chr20:4615105-4630233	13.3433	11.0567	8.9	FALSE		14.3433	12.0567	9.9	0.690216	-0.53488
ENSG00000171864	PRND	chr20:4650556-4657105	0.1485	0.282083	0.4528	FALSE		1.1485	1.28208	1.4528	1.26495	0.339085
ENSG00000101265	RASSF2	chr20:4708672-4743769	2.708	2.55667	1.503	FALSE		3.708	3.55667	2.503	0.675027	-0.566983
ENSG00000089057	SLC23A2	chr20:4781002-4899566	3.90767	3.788	5.312	FALSE		4.90767	4.788	6.312	1.28615	0.36306
ENSG00000212536	5S_rRNA	chr20:5027002-5027122	0.974333	0	0.701667	FALSE		1.97433	1	1.70167	0.861894	-0.214417
ENSG00000089063	C20orf30	chr20:5028501-5041695	19.9583	19.1117	10.6533	FALSE		20.9583	20.1117	11.6533	0.556024	-0.846781
ENSG00000132646	PCNA	chr20:5046164-5048444	103.633	109.45	108.633	FALSE		104.633	110.45	109.633	1.04779	0.067344
ENSG00000212517	SNORA26	chr20:5050063-5050185	0	0.282083	0	FALSE		1	1.28208	1	1	0
ENSG00000101290	CDS2	chr20:5097262-5119985	10.9133	12.2233	8.00333	FALSE		11.9133	13.2233	9.00333	0.755736	-0.404046
ENSG00000101292	PROKR2	chr20:5230622-5243059	0.53335	0.563033	0.0128367	FALSE		1.53335	1.56303	1.01284	0.660538	-0.598286
ENSG00000178769	AL121757.7-1	chr20:5399852-5405780	5.871	8.02333	4.762	FALSE		6.871	9.02333	5.762	0.838597	-0.25395
ENSG00000205181	AL109935.39	chr20:5428977-5433259	0.1485	0.121067	0.0771667	FALSE		1.1485	1.12107	1.07717	0.93789	-0.0925094
ENSG00000217102	RPS18P1	chr20:5461524-5461981	0	0	0.0687333	FALSE		1	1	1.06873	1.06873	0.0959019
ENSG00000125772	RP5-1022P6.2	chr20:5473081-5539672	2.82267	6.37917	3.85267	FALSE		3.82267	7.37917	4.85267	1.26945	0.344198
ENSG00000218548	RP5-1022P6.3	chr20:5477486-5478127	0.1485	0.121067	0.116933	FALSE		1.1485	1.12107	1.11693	0.972515	-0.0402078
ENSG00000171984	C20orf196	chr20:5679047-5701788	2.22467	2.0835	1.22233	FALSE		3.22467	3.0835	2.22233	0.689167	-0.537075
ENSG00000089199	CHGB	chr20:5840168-5854003	1.3755	2.805	3.73033	FALSE		2.3755	3.805	4.73033	1.9913	0.993711
ENSG00000089195	TRMT6	chr20:5866486-5879173	9.84	9.72333	4.58167	FALSE		10.84	10.7233	5.58167	0.514914	-0.957597
ENSG00000125885	MCM8	chr20:5879298-5923827	10.15	10.3	6.48033	FALSE		11.15	11.3	7.48033	0.670882	-0.575869
ENSG00000223090	SRP_euk_arch	chr20:5930379-5930674	0.53335	0.4045	0.855	FALSE		1.53335	1.4045	1.855	1.20977	0.274732
ENSG00000088766	CRLS1	chr20:5934893-5968695	7.2	6.12233	2.214	FALSE		8.2	7.12233	3.214	0.391951	-1.35125
ENSG00000125872	LRRN4	chr20:5969425-5982676	0	0	0.2274	FALSE		1	1	1.2274	1.2274	0.295605
ENSG00000101311	C20orf42	chr20:6004669-6048201	5.41467	5.16833	0.307933	FALSE		6.41467	6.16833	1.30793	0.203897	-2.29409
ENSG00000198145	AL118505.17	chr20:6015982-6016179	0.974333	0.121067	2.55733	FALSE		1.97433	1.12107	3.55733	1.80179	0.849431
ENSG00000125845	BMP2	chr20:6696745-6708910	1.3755	4.524	0.711667	FALSE		2.3755	5.524	1.71167	0.72055	-0.472829
ENSG00000223193	SRP_euk_arch	chr20:7562211-7562498	0	0	0.122967	FALSE		1	1	1.12297	1.12297	0.167315
ENSG00000125827	TMX4	chr20:7906024-7948476	3.67767	5.28533	4.62467	FALSE		4.67767	6.28533	5.62467	1.20245	0.265979
ENSG00000209693	AL031655.8-1	chr20:8496292-8496381	0.53335	0	0	FALSE		1.53335	1	1	0.652167	-0.616687
ENSG00000182621	PLCB1	chr20:8556934-8679561	2.22467	3.12533	1.72	FALSE		3.22467	4.12533	2.72	0.843498	-0.245543
ENSG00000201348	SNORA73	chr20:8759833-8760040	0.1485	0	0	FALSE		1.1485	1	1	0.870701	-0.199751
ENSG00000101333	PLCB4	chr20:9024932-9409460	3.35133	3.28767	7.51333	FALSE		4.35133	4.28767	8.51333	1.95649	0.968267
ENSG00000125869	C20orf103	chr20:9443271-9459171	0.6865	2.0835	0.1123	FALSE		1.6865	3.0835	1.1123	0.659532	-0.600486
ENSG00000101349	PAK7	chr20:9466037-9767522	0.1485	0.121067	0.947667	FALSE		1.1485	1.12107	1.94767	1.69584	0.761996
ENSG00000209705	AL109754.13	chr20:9954565-9954816	0.1485	0.282083	0.457033	FALSE		1.1485	1.28208	1.45703	1.26864	0.343283
ENSG00000132623	ANKRD5	chr20:9963689-9984470	3.22533	1.931	0.831667	FALSE		4.22533	2.931	1.83167	0.433496	-1.20591
ENSG00000132639	SNAP25	chr20:10147477-10236065	0.1485	0.121067	1.71767	FALSE		1.1485	1.12107	2.71767	2.36627	1.24262
ENSG00000214835	AL023913.6-1	chr20:10277805-10278276	0.1485	0.4045	0	FALSE		1.1485	1.4045	1	0.870701	-0.199751
ENSG00000218202	RP5-931K24.1	chr20:10314427-10316454	0	0	0.00796667	FALSE		1	1	1.00797	1.00797	0.0114479
ENSG00000125863	MKKS	chr20:10333839-10362866	12.27	7.41333	5.183	FALSE		13.27	8.41333	6.183	0.465938	-1.10179
ENSG00000149346	C20orf94	chr20:10363949-10552027	2.106	1.80817	0.985667	FALSE		3.106	2.80817	1.98567	0.6393	-0.645434
ENSG00000125881	RP5-1099D15.1	chr20:10541509-10542877	0.1485	0.121067	0.0687333	FALSE		1.1485	1.12107	1.06873	0.930547	-0.103849
ENSG00000101384	JAG1	chr20:10566334-10602636	4.503	4.02433	3.90967	FALSE		5.503	5.02433	4.90967	0.89218	-0.164593
ENSG00000132640	BTBD3	chr20:11819477-11855243	12.54	12.33	10.5467	FALSE		13.54	13.33	11.5467	0.852782	-0.229751
ENSG00000218477	PA2G4P2	chr20:12308704-12309903	0	0	0.0738667	FALSE		1	1	1.07387	1.07387	0.102815
ENSG00000172296	SPTLC3	chr20:12937627-13093030	0.1485	0.4045	0.307567	FALSE		1.1485	1.4045	1.30757	1.1385	0.187134
ENSG00000101230	ISM1	chr20:13150418-13229297	0.1485	0.121067	0.4627	FALSE		1.1485	1.12107	1.4627	1.27357	0.348883
ENSG00000089123	TASP1	chr20:13318037-13567583	2.22467	2.67567	0.992	FALSE		3.22467	3.67567	1.992	0.617738	-0.694932
ENSG00000216261	GAPDP2	chr20:13321324-13322321	0.32285	0.121067	0.328033	FALSE		1.32285	1.12107	1.32803	1.00392	0.00564188
ENSG00000089048	C20orf6	chr20:13643521-13713541	14.4833	13.1417	4.169	FALSE		15.4833	14.1417	5.169	0.333843	-1.58276
ENSG00000101247	C20orf7	chr20:13713682-13745872	5.871	4.68067	4.51633	FALSE		6.871	5.68067	5.51633	0.802843	-0.31681
ENSG00000218383	RPS3P1	chr20:13932154-13932345	0	0.4045	0.862333	FALSE		1	1.4045	1.86233	1.86233	0.897111
ENSG00000218971	SCYE1P	chr20:14056046-14056982	0	0	0.1511	FALSE		1	1	1.1511	1.1511	0.203013
ENSG00000209725	AL136992.22	chr20:14151698-14151915	0	0.121067	0	FALSE		1	1.12107	1	1	0
ENSG00000125848	FLRT3	chr20:14252660-14266260	0.1485	7.10767	0.3896	FALSE		1.1485	8.10767	1.3896	1.20993	0.274919
ENSG00000199570	U6	chr20:14280969-14281071	0	0	4.14367	FALSE		1	1	5.14367	5.14367	2.3628
ENSG00000220654	RPS10P2	chr20:14686209-14686702	0.53335	0.282083	0	FALSE		1.53335	1.28208	1	0.652167	-0.616687
ENSG00000199803	U6	chr20:14950199-14950305	0	0	0.06615	FALSE		1	1	1.06615	1.06615	0.0924104
ENSG00000172264	C20orf133	chr20:15914433-15978714	0.840667	0.973667	0.1164	FALSE		1.84067	1.97367	1.1164	0.606519	-0.721374
ENSG00000089177	C20orf23	chr20:16295791-16502078	1.61783	1.931	0.957	FALSE		2.61783	2.931	1.957	0.747565	-0.419729
ENSG00000221448	AL118509.9	chr20:16338942-16339036	0	0.700667	0.574667	FALSE		1	1.70067	1.57467	1.57467	0.655046
ENSG00000220894	RPL7AL3	chr20:16612760-16613049	0.1485	0	0	FALSE		1.1485	1	1	0.870701	-0.199751
ENSG00000125870	SNRPB2	chr20:16658673-16669864	34.17	30.3317	18.27	FALSE		35.17	31.3317	19.27	0.54791	-0.867989
ENSG00000220540	RP1-298M8.1	chr20:17116779-17116989	0.1485	0.121067	0	FALSE		1.1485	1.12107	1	0.870701	-0.199751
ENSG00000125851	PCSK2	chr20:17155631-17413223	0.32285	0.563033	2.61467	FALSE		1.32285	1.56303	3.61467	2.73248	1.45021
ENSG00000125864	BFSP1	chr20:17422551-17459974	1.74467	0.700667	0.674333	FALSE		2.74467	1.70067	1.67433	0.610032	-0.713044
ENSG00000216375	RPS27AP2	chr20:17445488-17445952	0.6865	0.121067	0	FALSE		1.6865	1.12107	1	0.592944	-0.754032
ENSG00000125868	DSTN	chr20:17498599-17536652	46.93	83.1333	19.5333	FALSE		47.93	84.1333	20.5333	0.428403	-1.22296
ENSG00000202260	7SK	chr20:17504851-17505155	0.1485	0.121067	0	FALSE		1.1485	1.12107	1	0.870701	-0.199751
ENSG00000125844	RRBP1	chr20:17542323-17610928	13.2533	10.4183	19.6667	FALSE		14.2533	11.4183	20.6667	1.44995	0.536006
ENSG00000089006	SNX5	chr20:17870888-17897464	40.0933	37.5267	15.3133	FALSE		41.0933	38.5267	16.3133	0.396982	-1.33285
ENSG00000212232	SNORD17	chr20:17891353-17891589	3.10433	1.48367	0.473633	FALSE		4.10433	2.48367	1.47363	0.359043	-1.47777
ENSG00000125871	C20orf72	chr20:17897762-17919759	18.2833	14.035	8.40667	FALSE		19.2833	15.035	9.40667	0.487813	-1.0356
ENSG00000218902	AL121585.22-1	chr20:17940600-17940928	0.1485	0.282083	0	FALSE		1.1485	1.28208	1	0.870701	-0.199751
ENSG00000125850	OVOL2	chr20:17952796-17986521	1.90467	0.563033	0.0104267	FALSE		2.90467	1.56303	1.01043	0.347863	-1.52341
ENSG00000218634	RPL15P1	chr20:18018760-18019359	0.32285	0.282083	0.1476	FALSE		1.32285	1.28208	1.1476	0.867521	-0.20503
ENSG00000149474	CSRP2BP	chr20:18066572-18117031	11.9667	12.07	6.009	FALSE		12.9667	13.07	7.009	0.54054	-0.887527
ENSG00000223135	SRP_euk_arch	chr20:18187200-18187495	0	0.121067	0.294567	FALSE		1	1.12107	1.29457	1.29457	0.372469
ENSG00000199719	7SK	chr20:18223787-18224095	0.32285	0.700667	1.077	FALSE		1.32285	1.70067	2.077	1.57009	0.650852
ENSG00000125846	ZNF133	chr20:18226629-18245640	4.503	4.40233	6.22567	FALSE		5.503	5.40233	7.22567	1.31304	0.392912
ENSG00000089091	C20orf12	chr20:18312013-18382587	2.22467	2.67567	2.748	FALSE		3.22467	3.67567	3.748	1.16229	0.216971
ENSG00000220004	GCNT1P	chr20:18348804-18350098	0	0	0.116733	FALSE		1	1	1.11673	1.11673	0.159285
ENSG00000132664	POLR3F	chr20:18396033-18413282	6.245	6.98633	3.49	FALSE		7.245	7.98633	4.49	0.619738	-0.69027
ENSG00000217513	RPL21P3	chr20:18413909-18414696	0.32285	0.121067	0	FALSE		1.32285	1.12107	1	0.755944	-0.403649
ENSG00000089050	RBBP9	chr20:18415190-18425887	4.03283	5.41483	8.82667	FALSE		5.03283	6.41483	9.82667	1.95251	0.965331
ENSG00000214612	AL121893.21-2	chr20:18433241-18433710	0.840667	0.121067	0.1672	FALSE		1.84067	1.12107	1.1672	0.634118	-0.657177
ENSG00000101310	SEC23B	chr20:18436199-18489766	16.53	12.7183	8.42667	FALSE		17.53	13.7183	9.42667	0.537745	-0.895006
ENSG00000125821	HARS2	chr20:18516556-18692561	27.7333	21	28.42	FALSE		28.7333	22	29.42	1.0239	0.0340719
ENSG00000209900	AL121900.26-1	chr20:18520974-18521263	0	0	0.2118	FALSE		1	1	1.2118	1.2118	0.277152
ENSG00000220165	RP5-1068E13.4	chr20:18711068-18712334	0.1485	0.4045	0.116567	FALSE		1.1485	1.4045	1.11657	0.972196	-0.0406815
ENSG00000185052	SLC24A3	chr20:19141487-19651540	2.22467	0.700667	0.395067	FALSE		3.22467	1.70067	1.39507	0.432624	-1.20882
ENSG00000179447	AL049647.7-1	chr20:19170946-19213240	0.1485	0	0	FALSE		1.1485	1	1	0.870701	-0.199751
ENSG00000221748	AL049647.7-2	chr20:19269940-19270016	0.53335	0	0	FALSE		1.53335	1	1	0.652167	-0.616687
ENSG00000125822	AL132821.17	chr20:19752090-19752587	0.32285	0	0.164133	FALSE		1.32285	1	1.16413	0.880019	-0.184393
ENSG00000132669	RIN2	chr20:19815314-19931100	0.1485	0.563033	1.84567	FALSE		1.1485	1.56303	2.84567	2.47772	1.30902
ENSG00000173418	NAT5	chr20:19945937-19962269	14.1467	10.3	10.4633	FALSE		15.1467	11.3	11.4633	0.756822	-0.401974
ENSG00000101343	CRNKL1	chr20:19964789-19984658	9.36667	10.0717	6.35267	FALSE		10.3667	11.0717	7.35267	0.70926	-0.495613
ENSG00000089101	C20orf26	chr20:19981196-20100452	0	0.121067	0.307533	FALSE		1	1.12107	1.30753	1.30753	0.386848
ENSG00000173404	INSM1	chr20:20296765-20299590	0.53335	0.121067	4.14567	FALSE		1.53335	1.12107	5.14567	3.35583	1.74667
ENSG00000188559	C20orf74	chr20:20321411-20641271	3.35133	2.31533	2.27767	FALSE		4.35133	3.31533	3.27767	0.753256	-0.408788
ENSG00000204746	AL121896.11	chr20:20387343-20394222	0.1485	0.121067	0.490467	FALSE		1.1485	1.12107	1.49047	1.29775	0.376013
ENSG00000217629	RPL24P2	chr20:21043364-21043838	1.242	0.845333	0.168933	FALSE		2.242	1.84533	1.16893	0.52138	-0.939594
ENSG00000088970	NCRNA00153	chr20:21054646-21175256	7.52333	7.90333	1.38733	FALSE		8.52333	8.90333	2.38733	0.280094	-1.83602
ENSG00000214535	AL121759.25-1	chr20:21094846-21095236	0.53335	0.121067	0.223567	FALSE		1.53335	1.12107	1.22357	0.79797	-0.325594
ENSG00000088930	XRN2	chr20:21231922-21318463	42.695	54.6867	24.3033	FALSE		43.695	55.6867	25.3033	0.57909	-0.788141
ENSG00000220966	GSTM3P	chr20:21430033-21430606	0.840667	1.719	0.364367	FALSE		1.84067	2.719	1.36437	0.741235	-0.431997
ENSG00000204684	AL121912.18	chr20:22328989-22349281	0	0	0.00973	FALSE		1	1	1.00973	1.00973	0.0139696
ENSG00000125798	FOXA2	chr20:22509823-22513101	0.32285	0.973667	0	FALSE		1.32285	1.97367	1	0.755944	-0.403649
ENSG00000215553	AL158175.7	chr20:22661737-22662715	0.1485	0	0	FALSE		1.1485	1	1	0.870701	-0.199751
ENSG00000199583	5S_rRNA	chr20:22706502-22706627	0	0.563033	0	FALSE		1	1.56303	1	1	0
ENSG00000178726	THBD	chr20:22974270-22978378	0.1485	0.121067	0.0118367	FALSE		1.1485	1.12107	1.01184	0.881007	-0.182774
ENSG00000125810	CD93	chr20:23007993-23014977	0	0	0.06229	FALSE		1	1	1.06229	1.06229	0.0871777
ENSG00000132661	NXT1	chr20:23279373-23283408	5.75667	4.28017	11.7633	FALSE		6.75667	5.28017	12.7633	1.889	0.917622
ENSG00000125812	GZF1	chr20:23290819-23300773	3.90767	4.02433	3.063	FALSE		4.90767	5.02433	4.063	0.827888	-0.272492
ENSG00000125814	NAPB	chr20:23303166-23350081	3.10433	2.92467	2.618	FALSE		4.10433	3.92467	3.618	0.881507	-0.181955
ENSG00000125831	CST11	chr20:23379041-23381482	0.1485	0.121067	0	FALSE		1.1485	1.12107	1	0.870701	-0.199751
ENSG00000204658	AL121894.26-1	chr20:23512279-23515147	0	0.121067	0	FALSE		1	1.12107	1	1	0
ENSG00000101439	CST3	chr20:23562294-23566583	7.90333	4.80533	56.3667	FALSE		8.90333	5.80533	57.3667	6.44328	2.6878
ENSG00000170373	CST1	chr20:23676191-23679574	0.1485	0	0.116167	FALSE		1.1485	1	1.11617	0.971847	-0.0411984
ENSG00000170369	CST2	chr20:23752406-23755368	0	0	0.0216	FALSE		1	1	1.0216	1.0216	0.0308304
ENSG00000218139	GGTLA3	chr20:23909222-23909371	0	0.282083	0.174733	FALSE		1	1.28208	1.17473	1.17473	0.232333
ENSG00000149435	GGTLA3	chr20:23913687-23915512	0	0	0.1285	FALSE		1	1	1.1285	1.1285	0.174406
ENSG00000101463	C20orf39	chr20:24397835-24595167	1.10817	1.60067	0.299633	FALSE		2.10817	2.60067	1.29963	0.616476	-0.697884
ENSG00000101474	C20orf3	chr20:24891581-24921425	18.5717	22.18	21.4467	FALSE		19.5717	23.18	22.4467	1.1469	0.197735
ENSG00000154930	ACSS1	chr20:24934874-24987616	0.1485	0.282083	0.385233	FALSE		1.1485	1.28208	1.38523	1.20612	0.270378
ENSG00000197586	ENTPD6	chr20:25124368-25155360	6.49133	6.37917	13.3933	FALSE		7.49133	7.37917	14.3933	1.92133	0.942106
ENSG00000100994	PYGB	chr20:25218486-25226648	8.97667	11.6067	21.7567	FALSE		9.97667	12.6067	22.7567	2.28099	1.18966
ENSG00000100997	ABHD12	chr20:25223380-25268313	12.89	11.3467	10.1833	FALSE		13.89	12.3467	11.1833	0.805136	-0.312696
ENSG00000218176	PPIAP2	chr20:25296911-25297402	0.1485	0.121067	0.132567	FALSE		1.1485	1.12107	1.13257	0.986127	-0.0201549
ENSG00000101003	GINS1	chr20:25336323-25377191	12.54	17.1733	10.0633	FALSE		13.54	18.1733	11.0633	0.817085	-0.291442
ENSG00000101004	KIAA0980	chr20:25382205-25407662	13.2533	12.8733	8.71	FALSE		14.2533	13.8733	9.71	0.681244	-0.553756
ENSG00000170191	NANP	chr20:25541575-25552621	4.25867	2.92467	1.499	FALSE		5.25867	3.92467	2.499	0.475216	-1.07335
ENSG00000210036	AL031673.19-2	chr20:25583232-25583517	0	0.282083	0.213367	FALSE		1	1.28208	1.21337	1.21337	0.279016
ENSG00000220284	RP4-694B14.4	chr20:25598493-25599022	0.1485	0	0.127833	FALSE		1.1485	1	1.12783	0.982006	-0.026197
ENSG00000130684	ZNF337	chr20:25603668-25625452	4.585	4.928	4.91467	FALSE		5.585	5.928	5.91467	1.05903	0.0827396
ENSG00000219137	RP13-401N8.5	chr20:25662900-25663729	0.1485	0.282083	0.236733	FALSE		1.1485	1.28208	1.23673	1.07682	0.106784
ENSG00000175170	FAM182B	chr20:25701859-25729879	0	0.121067	0.134167	FALSE		1	1.12107	1.13417	1.13417	0.181633
ENSG00000204554	AL450124.7	chr20:25938471-25949568	0.32285	0.563033	0.4138	FALSE		1.32285	1.56303	1.4138	1.06875	0.0959286
ENSG00000125804	C20orf91	chr20:25983291-26015553	0	0	0.0685	FALSE		1	1	1.0685	1.0685	0.0955869
ENSG00000099389	C20orf191	chr20:26032052-26042677	0	0	0.215533	FALSE		1	1	1.21553	1.21553	0.281589
ENSG00000205611	AL121762.13-1	chr20:28127247-28134874	0.1485	0	0.149567	FALSE		1.1485	1	1.14957	1.00093	0.00133928
ENSG00000200325	Y_RNA	chr20:28157352-28157463	0	0.282083	0	FALSE		1	1.28208	1	1	0
ENSG00000149531	FRG1B	chr20:28225518-28247671	0	0	1.11867	FALSE		1	1	2.11867	2.11867	1.08316
ENSG00000215548	AL441988.11-1	chr20:28225540-28228200	0.32285	0.563033	0.0629567	FALSE		1.32285	1.56303	1.06296	0.803535	-0.315567
ENSG00000217081	MLLT10L	chr20:28251460-28251721	0	0.282083	0	FALSE		1	1.28208	1	1	0
ENSG00000204547	AL121751.12	chr20:29472903-29475331	0	0	0.115767	FALSE		1	1	1.11577	1.11577	0.158035
ENSG00000088320	REM1	chr20:29526766-29536368	0	0	0.290067	FALSE		1	1	1.29007	1.29007	0.367446
ENSG00000101294	HM13	chr20:29565902-29621029	20.4933	19.3667	32.34	FALSE		21.4933	20.3667	33.34	1.55118	0.633365
ENSG00000219431	RP3-324O17.4	chr20:29598968-29599513	4.03283	3.12533	2.38633	FALSE		5.03283	4.12533	3.38633	0.672848	-0.571647
ENSG00000201770	U6	chr20:29632553-29632656	0	0	0.544367	FALSE		1	1	1.54437	1.54437	0.627015
ENSG00000125968	ID1	chr20:29656753-29657974	11.16	3.66267	25.1967	FALSE		12.16	4.66267	26.1967	2.15433	1.10724
ENSG00000131055	COX4I2	chr20:29689352-29696461	0	0	0.0237033	FALSE		1	1	1.0237	1.0237	0.0337977
ENSG00000171552	BCL2L1	chr20:29715924-29773682	12.1683	12.33	13.8067	FALSE		13.1683	13.33	14.8067	1.12441	0.169174
ENSG00000088325	TPX2	chr20:29790806-29853264	34.685	46.2367	30.8267	FALSE		35.685	47.2367	31.8267	0.891878	-0.165082
ENSG00000101306	MYLK2	chr20:29870837-29886147	0.1485	0.121067	0.479833	FALSE		1.1485	1.12107	1.47983	1.28849	0.365684
ENSG00000179772	FOXS1	chr20:29895765-29897083	0	0.282083	0.1527	FALSE		1	1.28208	1.1527	1.1527	0.205017
ENSG00000149599	DUSP15	chr20:29912531-29924483	0.6865	1.80817	3.55633	FALSE		1.6865	2.80817	4.55633	2.70165	1.43384
ENSG00000131044	TTLL9	chr20:29922166-29996425	0.1485	0.282083	0.209533	FALSE		1.1485	1.28208	1.20953	1.05314	0.0746997
ENSG00000199497	U1	chr20:29952718-29952865	0	0	0.4665	FALSE		1	1	1.4665	1.4665	0.552377
ENSG00000088356	PDRG1	chr20:29996420-30003544	8.11667	8.54333	11.48	FALSE		9.11667	9.54333	12.48	1.36892	0.45304
ENSG00000101321	XKR7	chr20:30019466-30049916	0.32285	1.099	0.968333	FALSE		1.32285	2.099	1.96833	1.48795	0.573325
ENSG00000101331	C20orf160	chr20:30061914-30083641	1.242	1.35567	0.302733	FALSE		2.242	2.35567	1.30273	0.581059	-0.783244
ENSG00000101336	HCK	chr20:30103715-30152983	0.1485	1.099	0	FALSE		1.1485	2.099	1	0.870701	-0.199751
ENSG00000101337	TM9SF4	chr20:30160970-30218722	10.6	9.83167	14.1467	FALSE		11.6	10.8317	15.1467	1.30575	0.384876
ENSG00000216370	RPL24P1	chr20:30221854-30222254	0.32285	0.121067	0.2213	FALSE		1.32285	1.12107	1.2213	0.923234	-0.115232
ENSG00000220594	TSPYL3	chr20:30240666-30241334	2.45467	3.12533	2.042	FALSE		3.45467	4.12533	3.042	0.880548	-0.183526
ENSG00000126003	PLAGL2	chr20:30243968-30259207	6.49133	6.37917	8.97	FALSE		7.49133	7.37917	9.97	1.33087	0.412371
ENSG00000101346	POFUT1	chr20:30259357-30290125	5.2965	6.37917	8.51667	FALSE		6.2965	7.37917	9.51667	1.51142	0.595906
ENSG00000101350	KIF3B	chr20:30329128-30386468	6.49133	8.02333	7.96667	FALSE		7.49133	9.02333	8.96667	1.19694	0.259349
ENSG00000171456	ASXL1	chr20:30411211-30490782	3.90767	6.24933	16.79	FALSE		4.90767	7.24933	17.79	3.62494	1.85796
ENSG00000197183	C20orf112	chr20:30498330-30534849	2.22467	3.41367	14.94	FALSE		3.22467	4.41367	15.94	4.94315	2.30543
ENSG00000198547	RP11-503P21.2	chr20:30684323-30703341	0.840667	0.845333	0.678667	FALSE		1.84067	1.84533	1.67867	0.911988	-0.132913
ENSG00000198179	BX640505.3	chr20:30741643-30742278	0	0.121067	0	FALSE		1	1.12107	1	1	0
ENSG00000149600	COMMD7	chr20:30754166-30794922	15.455	16.3183	14.2833	FALSE		16.455	17.3183	15.2833	0.928796	-0.106567
ENSG00000088305	DNMT3B	chr20:30814076-30860822	124.917	120.167	7.91	FALSE		125.917	121.167	8.91	0.0707611	-3.8209
ENSG00000101367	MAPRE1	chr20:30871437-30901871	51.8317	60.7883	34.4267	FALSE		52.8317	61.7883	35.4267	0.670557	-0.576567
ENSG00000078898	BPIL1	chr20:31059067-31075175	0	0	0.0170933	FALSE		1	1	1.01709	1.01709	0.0244521
ENSG00000131059	C20orf71	chr20:31268796-31278120	0	0	0.0192767	FALSE		1	1	1.01928	1.01928	0.0275457
ENSG00000125997	AL355392.7-1	chr20:31399202-31401738	0	0	0.124567	FALSE		1	1	1.12457	1.12457	0.169369
ENSG00000101391	CDK5RAP1	chr20:31410308-31452998	11.7367	11.0567	9.73333	FALSE		12.7367	12.0567	10.7333	0.842711	-0.24689
ENSG00000101400	SNTA1	chr20:31459424-31495359	1.3755	1.719	4.277	FALSE		2.3755	2.719	5.277	2.22143	1.15149
ENSG00000078699	CBFA2T2	chr20:31638643-31701498	2.45467	4.02433	7.90667	FALSE		3.45467	5.02433	8.90667	2.57816	1.36634
ENSG00000125967	NECAB3	chr20:31708555-31725925	2.45467	1.931	5.53767	FALSE		3.45467	2.931	6.53767	1.89242	0.920229
ENSG00000149609	C20orf144	chr20:31713751-31715382	0.1485	0	0.123367	FALSE		1.1485	1	1.12337	0.978116	-0.031922
ENSG00000182584	C20orf134	chr20:31717965-31719992	0	0	0.122633	FALSE		1	1	1.12263	1.12263	0.166887
ENSG00000101412	E2F1	chr20:31727150-31737854	6.855	6.24933	21.5933	FALSE		7.855	7.24933	22.5933	2.8763	1.52421
ENSG00000101417	PXMP4	chr20:31754209-31771797	0.840667	0.700667	1.58867	FALSE		1.84067	1.70067	2.58867	1.40637	0.491981
ENSG00000131061	ZNF341	chr20:31783124-31843736	1.3755	0.4045	1.086	FALSE		2.3755	1.4045	2.086	0.878131	-0.187492
ENSG00000203434	AL050349.27	chr20:31843781-31844382	2.45467	2.20133	5.93233	FALSE		3.45467	3.20133	6.93233	2.00666	1.00479
ENSG00000101421	CHMP4B	chr20:31862780-31905830	19.8267	26.1667	25.1267	FALSE		20.8267	27.1667	26.1267	1.25448	0.327091
ENSG00000125970	RALY	chr20:32123542-32131697	34.9233	34.4233	102.067	FALSE		35.9233	35.4233	103.067	2.86907	1.52058
ENSG00000125977	EIF2S2	chr20:32139776-32163746	27.1767	12.8733	9.08667	FALSE		28.1767	13.8733	10.0867	0.357979	-1.48205
ENSG00000197175	RPS2P1	chr20:32173937-32174757	0.1485	0.121067	0.3828	FALSE		1.1485	1.12107	1.3828	1.20401	0.267842
ENSG00000214185	AL035458.35	chr20:32264962-32267359	0.1485	0	0	FALSE		1.1485	1	1	0.870701	-0.199751
ENSG00000217674	RP4-785G19.2	chr20:32297420-32298004	5.17867	3.544	0.987667	FALSE		6.17867	4.544	1.98767	0.321698	-1.63622
ENSG00000101440	ASIP	chr20:32311832-32320809	0	0.121067	0.4776	FALSE		1	1.12107	1.4776	1.4776	0.563256
ENSG00000101444	AHCY	chr20:32331737-32354811	75.8667	78.3	66.7267	FALSE		76.8667	79.3	67.7267	0.881093	-0.182634
ENSG00000078747	ITCH	chr20:32414745-32562858	5.523	6.98633	2.80267	FALSE		6.523	7.98633	3.80267	0.582963	-0.778524
ENSG00000210131	AL356299.16-1	chr20:32430333-32430435	0.840667	0	0	FALSE		1.84067	1	1	0.543281	-0.880228
ENSG00000201498	Y_RNA	chr20:32435632-32435732	0	0	0.293833	FALSE		1	1	1.29383	1.29383	0.371652
ENSG00000207997	hsa-mir-644	chr20:32517791-32517884	0	0.4045	0	FALSE		1	1.4045	1	1	0
ENSG00000181741	AL109923.29-1	chr20:32527390-32527940	0	0	0.155233	FALSE		1	1	1.15523	1.15523	0.208184
ENSG00000181256	AL109923.29-2	chr20:32566881-32567355	0.1485	0.4045	0.135067	FALSE		1.1485	1.4045	1.13507	0.988304	-0.0169738
ENSG00000125971	DYNLRB1	chr20:32567865-32592422	36.0933	33.58	59.9267	FALSE		37.0933	34.58	60.9267	1.64252	0.715914
ENSG00000206582	Y_RNA	chr20:32577976-32578072	0	0	0.300467	FALSE		1	1	1.30047	1.30047	0.379029
ENSG00000101460	MAP1LC3A	chr20:32610183-32611810	0.6865	1.60067	11.37	FALSE		1.6865	2.60067	12.37	7.33472	2.87474
ENSG00000101464	CDC91L1	chr20:32612007-32728750	8.2	6.12233	8.24667	FALSE		9.2	7.12233	9.24667	1.00507	0.00729952
ENSG00000078804	TP53INP2	chr20:32755804-32764904	0.974333	2.31533	2.94867	FALSE		1.97433	3.31533	3.94867	2	1
ENSG00000198646	NCOA6	chr20:32766239-32828229	3.67767	5.16833	12.67	FALSE		4.67767	6.16833	13.67	2.9224	1.54715
ENSG00000214695	AL109824.24	chr20:32829415-32830190	2.106	1.80817	5.97133	FALSE		3.106	2.80817	6.97133	2.24447	1.16638
ENSG00000131067	GGT7	chr20:32896184-32924322	4.503	2.67567	8.06333	FALSE		5.503	3.67567	9.06333	1.64698	0.719823
ENSG00000131069	ACSS2	chr20:32926406-32979421	11.6267	3.12533	6.87767	FALSE		12.6267	4.12533	7.87767	0.623891	-0.680634
ENSG00000100983	GSS	chr20:32979898-33007262	10.2767	11.0567	15.03	FALSE		11.2767	12.0567	16.03	1.42152	0.507434
ENSG00000078814	MYH7B	chr20:33026878-33053897	0	0.121067	0.167133	FALSE		1	1.12107	1.16713	1.16713	0.222969
ENSG00000100991	TRPC4AP	chr20:33053876-33144279	17.3033	26.9967	23.95	FALSE		18.3033	27.9967	24.95	1.36314	0.446933
ENSG00000088298	EDEM2	chr20:33166842-33198828	5.523	3.788	2.758	FALSE		6.523	4.788	3.758	0.576115	-0.795571
ENSG00000101000	PROCR	chr20:33222388-33228826	1.74467	3.28767	0.818667	FALSE		2.74467	4.28767	1.81867	0.662618	-0.59375
ENSG00000178424	C20orf127	chr20:33269473-33269649	0.1485	0	0.158267	FALSE		1.1485	1	1.15827	1.0085	0.0122166
ENSG00000125966	MMP24	chr20:33278095-33328218	4.03283	8.14333	3.41767	FALSE		5.03283	9.14333	4.41767	0.877769	-0.188086
ENSG00000126005	EIF6	chr20:33330139-33336008	50.0117	33.9733	46.2667	FALSE		51.0117	34.9733	47.2667	0.926585	-0.110004
ENSG00000125998	FAM83C	chr20:33336950-33343639	0	0	0.0153067	FALSE		1	1	1.01531	1.01531	0.0219155
ENSG00000101019	UQCC	chr20:33354843-33446002	5.635	5.99767	0.1183	FALSE		6.635	6.99767	1.1183	0.168546	-2.56879
ENSG00000223240	7SK	chr20:33432711-33433024	0.1485	0	7.29	FALSE		1.1485	1	8.29	7.21811	2.85162
ENSG00000204183	GDF5OS	chr20:33484241-33486662	0.1485	0.121067	0.385133	FALSE		1.1485	1.12107	1.38513	1.20604	0.270274
ENSG00000125965	GDF5	chr20:33484559-33505982	0	0	0.3033	FALSE		1	1	1.3033	1.3033	0.382169
ENSG00000126001	CEP250	chr20:33506564-33563216	3.79467	3.41367	8.84	FALSE		4.79467	4.41367	9.84	2.05228	1.03723
ENSG00000125975	C20orf173	chr20:33578213-33580862	0	0	0.120333	FALSE		1	1	1.12033	1.12033	0.163928
ENSG00000125991	ERGIC3	chr20:33593492-33608670	47.5367	72.24	82.1333	FALSE		48.5367	73.24	83.1333	1.71279	0.776352
ENSG00000220803	RPL36P4	chr20:33595589-33595906	0.1485	0	0.539233	FALSE		1.1485	1	1.53923	1.34021	0.422461
ENSG00000088340	FER1L4	chr20:33609922-33651008	0.32285	0.4045	0.841333	FALSE		1.32285	1.4045	1.84133	1.39194	0.477101
ENSG00000218544	RPL37P1	chr20:33639660-33639943	0.1485	0.282083	0	FALSE		1.1485	1.28208	1	0.870701	-0.199751
ENSG00000222008	AL109827.8-1	chr20:33652038-33656662	0.1485	0.282083	0.709333	FALSE		1.1485	1.28208	1.70933	1.48832	0.573683
ENSG00000061656	SPAG4	chr20:33667223-33672379	0.1485	0.282083	0.4123	FALSE		1.1485	1.28208	1.4123	1.22969	0.298296
ENSG00000222460	7SK	chr20:33694479-33694798	0.32285	0.563033	28.9733	FALSE		1.32285	1.56303	29.9733	22.6581	4.50196
ENSG00000214078	CPNE1	chr20:33701662-33716236	24.54	25.465	0.117333	FALSE		25.54	26.465	1.11733	0.0437484	-4.51463
ENSG00000078872	NFS1	chr20:33720319-33750685	5.635	4.15133	4.04767	FALSE		6.635	5.15133	5.04767	0.760764	-0.39448
ENSG00000125995	ROMO1	chr20:33750778-33752314	27.0383	19.61	63.6267	FALSE		28.0383	20.61	64.6267	2.30494	1.20473
ENSG00000131051	RBM39	chr20:33771365-33793587	44.82	52.385	46.09	FALSE		45.82	53.385	47.09	1.02772	0.0394433
ENSG00000220910	COX7BP2	chr20:33902010-33902251	0.1485	0.121067	5.657	FALSE		1.1485	1.12107	6.657	5.79626	2.53512
ENSG00000199676	Y_RNA	chr20:33904588-33904700	0	0.282083	0	FALSE		1	1.28208	1	1	0
ENSG00000025293	PHF20	chr20:33906606-33964652	10.3933	13.68	0	FALSE		11.3933	14.68	1	0.0877706	-3.51012
ENSG00000219608	AL078461.38-1	chr20:33929795-33930069	0	0.282083	0.218633	FALSE		1	1.28208	1.21863	1.21863	0.285264
ENSG00000201221	U4	chr20:33938995-33939137	0	0.282083	0	FALSE		1	1.28208	1	1	0
ENSG00000215497	AL109965.34-1	chr20:33961836-33964645	0.840667	0.563033	1.248	FALSE		1.84067	1.56303	2.248	1.2213	0.288414
ENSG00000171222	SCAND1	chr20:34004960-34005842	8.41333	5.28533	35.8233	FALSE		9.41333	6.28533	36.8233	3.91183	1.96784
ENSG00000149646	C20orf152	chr20:34019943-34082036	0	0.121067	0.02524	FALSE		1	1.12107	1.02524	1.02524	0.0359617
ENSG00000088367	EPB41L1	chr20:34142840-34281677	5.523	7.53333	19.4633	FALSE		6.523	8.53333	20.4633	3.1371	1.64943
ENSG00000210299	AL035420.15	chr20:34172298-34172406	0	0	0.282067	FALSE		1	1	1.28207	1.28207	0.358471
ENSG00000131043	C20orf4	chr20:34287814-34308265	8.97667	8.82667	11.8767	FALSE		9.97667	9.82667	12.8767	1.29068	0.368129
ENSG00000080845	DLGAP4	chr20:34523283-34590454	8.64	11.2067	29.06	FALSE		9.64	12.2067	30.06	3.11826	1.64074
ENSG00000101335	MYL9	chr20:34603311-34611640	68.6067	32.2533	17.7033	FALSE		69.6067	33.2533	18.7033	0.2687	-1.89593
ENSG00000118707	TGIF2	chr20:34635424-34655767	11.8667	16.205	21.97	FALSE		12.8667	17.205	22.97	1.78523	0.836113
ENSG00000101084	C20orf24	chr20:34667581-34674370	28.8467	21.5933	19.4267	FALSE		29.8467	22.5933	20.4267	0.684387	-0.547116
ENSG00000101082	SLA2	chr20:34674340-34707972	0.32285	0.563033	0.556367	FALSE		1.32285	1.56303	1.55637	1.17653	0.234533
ENSG00000218286	HNRPA3P2	chr20:34682220-34683241	0.1485	0	0	FALSE		1.1485	1	1	0.870701	-0.199751
ENSG00000101079	NDRG3	chr20:34713583-34807895	8.11667	7.53333	9.7	FALSE		9.11667	8.53333	10.7	1.17367	0.231032
ENSG00000202255	Y_RNA	chr20:34730376-34730487	0	0	0.734333	FALSE		1	1	1.73433	1.73433	0.794381
ENSG00000149636	C20orf172	chr20:34813890-34832983	9.72333	11.7333	6.22767	FALSE		10.7233	12.7333	7.22767	0.674013	-0.569152
ENSG00000149639	C20orf117	chr20:34839259-34925503	3.56083	4.80533	12.49	FALSE		4.56083	5.80533	13.49	2.95779	1.56452
ENSG00000210309	AL079335.29	chr20:34931916-34932177	0.1485	0.563033	0.671	FALSE		1.1485	1.56303	1.671	1.45494	0.540961
ENSG00000101342	C20orf118	chr20:34937984-34956033	0.32285	0.4045	0.114633	FALSE		1.32285	1.4045	1.11463	0.8426	-0.24708
ENSG00000101347	SAMHD1	chr20:34959588-35013488	9.72333	11.6067	0.539433	FALSE		10.7233	12.6067	1.53943	0.143559	-2.80028
ENSG00000080839	RBL1	chr20:35065391-35157824	3.67767	4.02433	2.31567	FALSE		4.67767	5.02433	3.31567	0.708829	-0.49649
ENSG00000216848	RPS3AP3	chr20:35083560-35083801	0	0.282083	0	FALSE		1	1.28208	1	1	0
ENSG00000219598	RPS27AP3	chr20:35111071-35111516	0.1485	0.121067	0	FALSE		1.1485	1.12107	1	0.870701	-0.199751
ENSG00000101353	C20orf132	chr20:35190638-35241297	0.1485	0.4045	0.569667	FALSE		1.1485	1.4045	1.56967	1.36671	0.450707
ENSG00000118705	RPN2	chr20:35241137-35303202	83.9333	106.9	69.2433	FALSE		84.9333	107.9	70.2433	0.827041	-0.27397
ENSG00000118702	GHRH	chr20:35312903-35318706	0	0.563033	0.381667	FALSE		1	1.56303	1.38167	1.38167	0.46641
ENSG00000101363	MANBAL	chr20:35351465-35379073	16.025	15.48	18.2967	FALSE		17.025	16.48	19.2967	1.13343	0.180697
ENSG00000197122	SRC	chr20:35444433-35467231	5.17867	8.14333	15.1133	FALSE		6.17867	9.14333	16.1133	2.6079	1.38289
ENSG00000213979	AL133293.28	chr20:35506549-35507363	0.1485	0.121067	0.239933	FALSE		1.1485	1.12107	1.23993	1.07961	0.110512
ENSG00000166619	BLCAP	chr20:35579234-35589717	13.0067	12.07	29.4633	FALSE		14.0067	13.07	30.4633	2.17492	1.12096
ENSG00000053438	NNAT	chr20:35583021-35585502	0.974333	0.973667	1.29167	FALSE		1.97433	1.97367	2.29167	1.16073	0.215032
ENSG00000217329	PPIAP3	chr20:35591855-35592359	0	0.282083	0.0651833	FALSE		1	1.28208	1.06518	1.06518	0.0911018
ENSG00000204117	AL162293.22	chr20:35738726-35745050	0.53335	0.563033	1.79667	FALSE		1.53335	1.56303	2.79667	1.82389	0.867021
ENSG00000132792	CTNNBL1	chr20:35839089-35933945	16.73	15.405	20.7567	FALSE		17.73	16.405	21.7567	1.22711	0.295265
ENSG00000132821	C20orf102	chr20:35964913-36007159	0.32285	2.0835	4.02	FALSE		1.32285	3.0835	5.02	3.79484	1.92404
ENSG00000199683	7SK	chr20:36036972-36037297	0	0	0.166133	FALSE		1	1	1.16613	1.16613	0.221733
ENSG00000101407	KIAA0406	chr20:36044844-36095237	12.615	12.33	11.3733	FALSE		13.615	13.33	12.3733	0.908802	-0.137963
ENSG00000101413	RPRD1B	chr20:36095362-36154175	5.75667	6.62733	7.045	FALSE		6.75667	7.62733	8.045	1.19068	0.251781
ENSG00000222993	SRP_euk_arch	chr20:36160212-36160516	0.1485	0	0	FALSE		1.1485	1	1	0.870701	-0.199751
ENSG00000198959	TGM2	chr20:36190280-36227114	0.1485	0.121067	0.813333	FALSE		1.1485	1.12107	1.81333	1.57887	0.658893
ENSG00000149633	KIAA1755	chr20:36272321-36322588	0.1485	0.282083	0.832333	FALSE		1.1485	1.28208	1.83233	1.59541	0.673931
ENSG00000101425	BPI	chr20:36365966-36399319	0	0	0.00878667	FALSE		1	1	1.00879	1.00879	0.0126211
ENSG00000129988	LBP	chr20:36408299-36439067	0	0.121067	0.0177867	FALSE		1	1.12107	1.01779	1.01779	0.0254352
ENSG00000196756	AL080249.26-1	chr20:36482658-36497171	10.15	7.53333	8.41333	FALSE		11.15	8.53333	9.41333	0.844245	-0.244266
ENSG00000199452	SNORA71	chr20:36483708-36483835	4.70033	2.31533	4.51967	FALSE		5.70033	3.31533	5.51967	0.968306	-0.0464651
ENSG00000201416	SNORA71	chr20:36487260-36487393	1.90467	0.845333	0.850667	FALSE		2.90467	1.84533	1.85067	0.637136	-0.650328
ENSG00000201599	SNORA71	chr20:36489366-36489499	1.61783	0.845333	0.221	FALSE		2.61783	1.84533	1.221	0.466416	-1.10031
ENSG00000201512	SNORA71	chr20:36491727-36491860	0.6865	0.282083	0.221	FALSE		1.6865	1.28208	1.221	0.723985	-0.465969
ENSG00000200354	SNORA71	chr20:36495922-36496055	0	0	0.221	FALSE		1	1	1.221	1.221	0.288063
ENSG00000174365	SNHG11	chr20:36508739-36512978	3.22533	3.00767	5.74567	FALSE		4.22533	4.00767	6.74567	1.59648	0.674896
ENSG00000201902	SNORA71	chr20:36510141-36510272	0	0.282083	0	FALSE		1	1.28208	1	1	0
ENSG00000199266	SNORA71	chr20:36511427-36511560	0.6865	0.845333	0.408633	FALSE		1.6865	1.84533	1.40863	0.835241	-0.259736
ENSG00000170471	KIAA1219	chr20:36534957-36640916	9.36667	10.0717	4.701	FALSE		10.3667	11.0717	5.701	0.549936	-0.862665
ENSG00000220476	RPS3P2	chr20:36599815-36600515	0.1485	0	0	FALSE		1.1485	1	1	0.870701	-0.199751
ENSG00000124143	C20orf95	chr20:36708103-36712055	0.1485	0.121067	0.05991	FALSE		1.1485	1.12107	1.05991	0.922865	-0.115809
ENSG00000101438	SLC32A1	chr20:36786519-36791429	0	0.121067	0.316	FALSE		1	1.12107	1.316	1.316	0.396159
ENSG00000101442	ACTR5	chr20:36810526-36834226	4.82267	4.02433	4.02733	FALSE		5.82267	5.02433	5.02733	0.863407	-0.211887
ENSG00000199691	7SK	chr20:36823585-36823899	0.840667	0.121067	0	FALSE		1.84067	1.12107	1	0.543281	-0.880228
ENSG00000101445	PPP1R16B	chr20:36867762-36985081	1.3755	1.60067	0.0598033	FALSE		2.3755	2.60067	1.0598	0.446139	-1.16443
ENSG00000222227	SRP_euk_arch	chr20:36934827-36935134	0	0.121067	0	FALSE		1	1.12107	1	1	0
ENSG00000101447	FAM83D	chr20:36988369-37015113	15.7	18.0367	10.7667	FALSE		16.7	19.0367	11.7667	0.704591	-0.505142
ENSG00000101452	DHX35	chr20:37024409-37101777	6.11633	5.52533	4.92033	FALSE		7.11633	6.52533	5.92033	0.831936	-0.265456
ENSG00000219662	NPM1P19	chr20:37039768-37040479	0.1485	0.121067	0.0224067	FALSE		1.1485	1.12107	1.02241	0.89021	-0.167782
ENSG00000223325	SRP_euk_arch	chr20:37411153-37411449	0.6865	0	0.559967	FALSE		1.6865	1	1.55997	0.924973	-0.112517
ENSG00000204103	MAFB	chr20:38747902-38751294	0.32285	0.563033	2.38033	FALSE		1.32285	1.56303	3.38033	2.55534	1.35352
ENSG00000198900	TOP1	chr20:39090897-39185351	37.5017	36.3333	27.0133	FALSE		38.5017	37.3333	28.0133	0.727588	-0.458807
ENSG00000124181	PLCG1	chr20:39199014-39237775	16.53	22.9367	45.1233	FALSE		17.53	23.9367	46.1233	2.63111	1.39567
ENSG00000174306	ZHX3	chr20:39240502-39266970	0.6865	1.099	2.339	FALSE		1.6865	2.099	3.339	1.97984	0.985384
ENSG00000216278	RP3-511B24.4	chr20:39258749-39259211	0.32285	0.4045	0.720333	FALSE		1.32285	1.4045	1.72033	1.30047	0.379039
ENSG00000223210	SRP_euk_arch	chr20:39352336-39352631	0	0.845333	0.381167	FALSE		1	1.84533	1.38117	1.38117	0.465887
ENSG00000132793	LPIN3	chr20:39402974-39422635	0.840667	0.845333	1.20967	FALSE		1.84067	1.84533	2.20967	1.20047	0.2636
ENSG00000183798	EMILIN3	chr20:39422020-39428912	0.974333	1.226	5.86567	FALSE		1.97433	2.226	6.86567	3.47746	1.79803
ENSG00000124177	CHD6	chr20:39464584-39680547	6.11633	8.54333	8.13333	FALSE		7.11633	9.54333	9.13333	1.28343	0.360007
ENSG00000220309	RP5-1121H13.1	chr20:40059185-40061451	0	0	0.00715	FALSE		1	1	1.00715	1.00715	0.0102786
ENSG00000196090	PTPRT	chr20:40134806-41251896	0.32285	0.845333	0.5658	FALSE		1.32285	1.84533	1.5658	1.18366	0.24325
ENSG00000132826	AL021395.16-2	chr20:41292814-41293305	0.32285	0.121067	0.2281	FALSE		1.32285	1.12107	1.2281	0.928374	-0.107221
ENSG00000220439	RP5-862K6.4	chr20:41450696-41451095	0	0.121067	0	FALSE		1	1.12107	1	1	0
ENSG00000124193	SFRS6	chr20:41519932-41525655	30.54	38.4017	61.71	FALSE		31.54	39.4017	62.71	1.98827	0.991513
ENSG00000185513	L3MBTL	chr20:41576580-41603243	1.242	2.0835	2.214	FALSE		2.242	3.0835	3.214	1.43354	0.519584
ENSG00000220189	RP1-138B7.4	chr20:41585315-41585626	0.53335	0.4045	0.170467	FALSE		1.53335	1.4045	1.17047	0.76334	-0.389603
ENSG00000101049	SGK2	chr20:41621022-41647731	0	0.4045	0.583	FALSE		1	1.4045	1.583	1.583	0.662661
ENSG00000101052	IFT52	chr20:41653044-41709275	14.4833	26.6667	15.83	FALSE		15.4833	27.6667	16.83	1.08698	0.120319
ENSG00000215467	AL121886.22	chr20:41714577-41715348	0.53335	0.700667	0	FALSE		1.53335	1.70067	1	0.652167	-0.616687
ENSG00000101057	MYBL2	chr20:41735724-41778537	39.0783	53.0167	48.0333	FALSE		40.0783	54.0167	49.0333	1.22344	0.29094
ENSG00000124191	C20orf100	chr20:41976906-42131666	0.6865	1.35567	1.236	FALSE		1.6865	2.35567	2.236	1.32582	0.406888
ENSG00000149596	JPH2	chr20:42173751-42249632	0.1485	0	0.124267	FALSE		1.1485	1	1.12427	0.9789	-0.0307666
ENSG00000132823	C20orf111	chr20:42258550-42272845	12.42	17.1733	8.59333	FALSE		13.42	18.1733	9.59333	0.714853	-0.484281
ENSG00000124194	GDAP1L1	chr20:42309389-42341354	1.99083	3.41367	9.46333	FALSE		2.99083	4.41367	10.4633	3.49847	1.80672
ENSG00000197296	C20orf142	chr20:42368611-42373303	0.6865	0.4045	1.61267	FALSE		1.6865	1.4045	2.61267	1.54916	0.631491
ENSG00000101074	R3HDML	chr20:42399040-42413289	0	0	0.0686667	FALSE		1	1	1.06867	1.06867	0.0958119
ENSG00000168746	C20orf62	chr20:42514038-42527382	0.1485	0	0	FALSE		1.1485	1	1	0.870701	-0.199751
ENSG00000216539	RPL37AP1	chr20:42528618-42528896	1.10817	1.48367	0.1195	FALSE		2.10817	2.48367	1.1195	0.53103	-0.913134
ENSG00000124120	TTPAL	chr20:42537961-42556631	3.35133	3.41367	4.34467	FALSE		4.35133	4.41367	5.34467	1.22828	0.296642
ENSG00000132824	SERINC3	chr20:42558279-42584140	9.59333	10.9067	7.42333	FALSE		10.5933	11.9067	8.42333	0.795154	-0.330693
ENSG00000168734	PKIG	chr20:42644604-42681092	5.871	11.0567	24.12	FALSE		6.871	12.0567	25.12	3.65595	1.87024
ENSG00000196839	ADA	chr20:42681578-42713780	4.25867	14.8767	6.352	FALSE		5.25867	15.8767	7.352	1.39807	0.48344
ENSG00000132832	AL139352.16-2	chr20:42718510-42733725	0.1485	0.121067	0.219633	FALSE		1.1485	1.12107	1.21963	1.06194	0.0866966
ENSG00000064205	WISP2	chr20:42785712-42790564	0.1485	0.282083	0.327667	FALSE		1.1485	1.28208	1.32767	1.156	0.209142
ENSG00000124249	KCNK15	chr20:42807902-42813078	0	0	0.0725	FALSE		1	1	1.0725	1.0725	0.100978
ENSG00000101098	RIMS4	chr20:42813863-42872326	6.735	5.05667	3.79433	FALSE		7.735	6.05667	4.79433	0.619823	-0.690071
ENSG00000222242	SRP_euk_arch	chr20:42942893-42943189	0.32285	0.4045	0.975333	FALSE		1.32285	1.4045	1.97533	1.49324	0.578447
ENSG00000166913	YWHAB	chr20:42947758-42970574	85.8667	81.5	43.0267	FALSE		86.8667	82.5	44.0267	0.50683	-0.980425
ENSG00000101104	PABPC1L	chr20:42993617-43001372	11.8667	6.37917	5.057	FALSE		12.8667	7.37917	6.057	0.470751	-1.08696
ENSG00000025772	TOMM34	chr20:43004186-43022528	16.9683	15.405	14.74	FALSE		17.9683	16.405	15.74	0.875986	-0.191021
ENSG00000101109	STK4	chr20:43028534-43142003	7.77	8.82667	4.69867	FALSE		8.77	9.82667	5.69867	0.649791	-0.621952
ENSG00000124134	KCNS1	chr20:43154365-43163167	0.32285	0.121067	0.00714333	FALSE		1.32285	1.12107	1.00714	0.761344	-0.39338
ENSG00000168703	WFDC12	chr20:43185481-43186520	0.32285	0.282083	0.150433	FALSE		1.32285	1.28208	1.15043	0.869663	-0.201472
ENSG00000124102	PI3	chr20:43236912-43238598	0	0	0.06058	FALSE		1	1	1.06058	1.06058	0.0848534
ENSG00000124233	SEMG1	chr20:43269088-43271822	1.3755	0.121067	0	FALSE		2.3755	1.12107	1	0.420964	-1.24823
ENSG00000124107	SLPI	chr20:43314293-43316620	0	0	0.0604433	FALSE		1	1	1.06044	1.06044	0.0846675
ENSG00000124159	MATN4	chr20:43355499-43367645	0	0.121067	0.1181	FALSE		1	1.12107	1.1181	1.1181	0.161049
ENSG00000124145	SDC4	chr20:43387345-43410478	10.7667	11.8633	4.69667	FALSE		11.7667	12.8633	5.69667	0.484136	-1.04652
ENSG00000198641	SYS1	chr20:43425115-43431263	5.635	3.788	6.62433	FALSE		6.635	4.788	7.62433	1.14911	0.200515
ENSG00000124251	C20orf10	chr20:43435942-43440447	0.32285	0.4045	0.542433	FALSE		1.32285	1.4045	1.54243	1.16599	0.221559
ENSG00000219944	RP3-453C12.8	chr20:43450401-43450759	0.1485	0	0	FALSE		1.1485	1	1	0.870701	-0.199751
ENSG00000204070	DBNDD2	chr20:43468238-43472664	13.7867	8.14333	3.004	FALSE		14.7867	9.14333	4.004	0.270784	-1.88478
ENSG00000124155	PIGT	chr20:43478197-43488296	14.7833	20.6433	23.94	FALSE		15.7833	21.6433	24.94	1.58015	0.66006
ENSG00000101443	WFDC2	chr20:43531808-43543585	10.9133	4.68067	2.81067	FALSE		11.9133	5.68067	3.81067	0.319866	-1.64446
ENSG00000101448	WFDC6	chr20:43602683-43609442	1.61783	1.931	0.982333	FALSE		2.61783	2.931	1.98233	0.757242	-0.401174
ENSG00000158901	WFDC8	chr20:43613205-43641379	0.53335	0.282083	0.676333	FALSE		1.53335	1.28208	1.67633	1.09325	0.128622
ENSG00000217009	RPS2L1	chr20:43702539-43703423	0.53335	0.121067	0.315033	FALSE		1.53335	1.12107	1.31503	0.857621	-0.221588
ENSG00000180083	WFDC11	chr20:43710616-43732323	0.1485	0.282083	0.145833	FALSE		1.1485	1.28208	1.14583	0.997678	-0.00335364
ENSG00000182931	WFDC10B	chr20:43746704-43767072	0.1485	0.121067	0	FALSE		1.1485	1.12107	1	0.870701	-0.199751
ENSG00000220975	HNRPA1P3	chr20:43807783-43808333	0.32285	0.563033	0.674667	FALSE		1.32285	1.56303	1.67467	1.26595	0.340224
ENSG00000124116	WFDC3	chr20:43822388-43851048	0	0.121067	0	FALSE		1	1.12107	1	1	0
ENSG00000101457	DNTTIP1	chr20:43854038-43873463	11.3733	10.2017	16.7867	FALSE		12.3733	11.2017	17.7867	1.4375	0.523562
ENSG00000175063	UBE2C	chr20:43874693-43878997	56.6867	65.64	71.74	FALSE		57.6867	66.64	72.74	1.26095	0.334511
ENSG00000101470	TNNC2	chr20:43885264-43889360	1.61783	0.4045	0.324333	FALSE		2.61783	1.4045	1.32433	0.505889	-0.983107
ENSG00000124104	SNX21	chr20:43895877-43903769	2.33633	2.20133	5.27367	FALSE		3.33633	3.20133	6.27367	1.88041	0.911045
ENSG00000101473	ACOT8	chr20:43903768-43919442	3.43633	1.48367	4.52433	FALSE		4.43633	2.48367	5.52433	1.24525	0.316433
ENSG00000132801	ZSWIM3	chr20:43919663-43941174	1.49667	0.973667	1.11267	FALSE		2.49667	1.97367	2.11267	0.846195	-0.240938
ENSG00000168612	ZSWIM1	chr20:43943287-43947311	4.70033	4.15133	4.51	FALSE		5.70033	5.15133	5.51	0.96661	-0.048994
ENSG00000149634	C20orf165	chr20:43948538-43949645	0.53335	0	0.470967	FALSE		1.53335	1	1.47097	0.959316	-0.0599225
ENSG00000124257	NEURL2	chr20:43950674-43953308	0.6865	0.282083	0.241633	FALSE		1.6865	1.28208	1.24163	0.736219	-0.441793
ENSG00000064601	CTSA	chr20:43953381-43960863	8.41333	5.41483	8.41333	FALSE		9.41333	6.41483	9.41333	1	0
ENSG00000100979	PLTP	chr20:43960832-43974226	20.2533	26.9967	27.4	FALSE		21.2533	27.9967	28.4	1.33626	0.418202
ENSG00000177584	AL162458.10-2	chr20:43996577-43996984	0.1485	0.282083	0.697333	FALSE		1.1485	1.28208	1.69733	1.47787	0.563519
ENSG00000100982	PCIF1	chr20:43996724-44010064	4.70033	5.52533	14.4833	FALSE		5.70033	6.52533	15.4833	2.71622	1.4416
ENSG00000198026	ZNF335	chr20:44010700-44034240	3.22533	2.67567	7.52	FALSE		4.22533	3.67567	8.52	2.01641	1.01179
ENSG00000217125	FTLP	chr20:44037295-44038121	0	0	0.0641533	FALSE		1	1	1.06415	1.06415	0.089706
ENSG00000100985	MMP9	chr20:44070954-44078606	0.32285	0.563033	0.463833	FALSE		1.32285	1.56303	1.46383	1.10658	0.146102
ENSG00000204044	AL162458.10-3	chr20:44075548-44084119	0.1485	0.282083	0.963	FALSE		1.1485	1.28208	1.963	1.70919	0.773309
ENSG00000203346	AL162458.10-1	chr20:44077518-44077638	2.106	0.282083	3.37833	FALSE		3.106	1.28208	4.37833	1.40964	0.495324
ENSG00000124140	SLC12A5	chr20:44091245-44122196	0	0.121067	0.476367	FALSE		1	1.12107	1.47637	1.47637	0.562051
ENSG00000124160	NCOA5	chr20:44123043-44151987	11.9667	10.0717	21.56	FALSE		12.9667	11.0717	22.56	1.73985	0.798959
ENSG00000213820	AL035662.65	chr20:44161564-44162222	0.1485	0.121067	0.1403	FALSE		1.1485	1.12107	1.1403	0.99286	-0.0103374
ENSG00000101017	CD40	chr20:44180313-44195894	3.43633	2.805	0.832333	FALSE		4.43633	3.805	1.83233	0.413029	-1.27569
ENSG00000149654	CDH22	chr20:44235783-44313741	0	0.563033	0.228567	FALSE		1	1.56303	1.22857	1.22857	0.296976
ENSG00000080189	SLC35C2	chr20:44411784-44417420	9.08	8.66833	13.2533	FALSE		10.08	9.66833	14.2533	1.41402	0.499804
ENSG00000062598	ELMO2	chr20:44428101-44468678	7.90333	10.0717	12.1633	FALSE		8.90333	11.0717	13.1633	1.47847	0.564107
ENSG00000215452	ZNF663	chr20:44476278-44521322	1.242	0.973667	0.3063	FALSE		2.242	1.97367	1.3063	0.582649	-0.7793
ENSG00000218116	RP5-981L23.2	chr20:44525948-44527170	0.1485	0.282083	0.2924	FALSE		1.1485	1.28208	1.2924	1.12529	0.170302
ENSG00000204037	AL031686.2	chr20:44546507-44547140	0.1485	0	0	FALSE		1.1485	1	1	0.870701	-0.199751
ENSG00000184617	ZNF840	chr20:44553157-44554590	0.1485	0.121067	0.0243833	FALSE		1.1485	1.12107	1.02438	0.891932	-0.164995
ENSG00000198185	ZNF334	chr20:44563138-44575600	6.36467	8.14333	2.45433	FALSE		7.36467	9.14333	3.45433	0.469041	-1.09221
ENSG00000149635	C20orf123	chr20:44603320-44608374	0	0	0.0627033	FALSE		1	1	1.0627	1.0627	0.0877389
ENSG00000158296	SLC13A3	chr20:44619870-44732185	3.35133	3.41367	1.62667	FALSE		4.35133	4.41367	2.62667	0.603646	-0.728224
ENSG00000172315	TP53RK	chr20:44747580-44751486	6.36467	5.99767	3.80367	FALSE		7.36467	6.99767	4.80367	0.652259	-0.616484
ENSG00000197496	SLC2A10	chr20:44771533-44798390	1.90467	1.719	1.54767	FALSE		2.90467	2.719	2.54767	0.877094	-0.189196
ENSG00000064655	EYA2	chr20:45066917-45250897	0.974333	1.48367	2.556	FALSE		1.97433	2.48367	3.556	1.80111	0.84889
ENSG00000215450	AL049540.11	chr20:45222884-45223774	0.1485	0	0.1602	FALSE		1.1485	1	1.1602	1.01019	0.0146227
ENSG00000101040	ZMYND8	chr20:45271788-45418881	25.7133	34.4233	25.9933	FALSE		26.7133	35.4233	26.9933	1.01048	0.0150431
ENSG00000124151	NCOA3	chr20:45564092-45717893	4.585	8.02333	2.81767	FALSE		5.585	9.02333	3.81767	0.683557	-0.548866
ENSG00000218714	RP5-1049G16.4	chr20:45692417-45693589	0.1485	0.121067	0	FALSE		1.1485	1.12107	1	0.870701	-0.199751
ENSG00000196562	SULF2	chr20:45719063-45728300	4.70033	6.37917	25.6	FALSE		5.70033	7.37917	26.6	4.66639	2.22231
ENSG00000124126	PREX1	chr20:46674200-46877827	2.45467	4.80533	11.2333	FALSE		3.45467	5.80533	12.2333	3.5411	1.8242
ENSG00000124198	ARFGEF2	chr20:46971682-47086629	5.986	5.41483	2.21	FALSE		6.986	6.41483	3.21	0.45949	-1.12189
ENSG00000220589	SNAP23P	chr20:47088301-47088546	0.53335	0.973667	0.132567	FALSE		1.53335	1.97367	1.13257	0.738622	-0.437091
ENSG00000124207	CSE1L	chr20:47096245-47145103	93.7	93.7	24.5333	FALSE		94.7	94.7	25.5333	0.269623	-1.89098
ENSG00000124214	STAU1	chr20:47163285-47208903	28.1767	29.7	31.5567	FALSE		29.1767	30.7	32.5567	1.11585	0.158138
ENSG00000172261	AL133174.15	chr20:47184424-47184957	0.1485	0	0.1274	FALSE		1.1485	1	1.1274	0.981628	-0.0267514
ENSG00000124228	DDX27	chr20:47269291-47294019	19.4817	14.035	11.7333	FALSE		20.4817	15.035	12.7333	0.621694	-0.685723
ENSG00000124201	ZNFX1	chr20:47295841-47328009	3.35133	3.00767	2.45067	FALSE		4.35133	4.00767	3.45067	0.793014	-0.334582
ENSG00000177410	C20orf199	chr20:47328605-47339200	95.8	122.1	108.233	FALSE		96.8	123.1	109.233	1.12844	0.174334
ENSG00000209042	SNORD12	chr20:47328884-47328972	0	0.4045	0.979667	FALSE		1	1.4045	1.97967	1.97967	0.985258
ENSG00000222365	SNORD12	chr20:47330263-47330353	4.82267	2.0835	0	FALSE		5.82267	3.0835	1	0.171743	-2.54168
ENSG00000212304	SNORD12	chr20:47330627-47330716	4.82267	3.544	1.734	FALSE		5.82267	4.544	2.734	0.469544	-1.09067
ENSG00000158445	KCNB1	chr20:47421912-47532588	0.1485	1.099	0.981667	FALSE		1.1485	2.099	1.98167	1.72544	0.786963
ENSG00000124212	PTGIS	chr20:47553818-47618114	7.40667	7.90333	8.84	FALSE		8.40667	8.90333	9.84	1.1705	0.227124
ENSG00000158470	B4GALT5	chr20:47682889-47763745	16.9683	13.9133	13.3667	FALSE		17.9683	14.9133	14.3667	0.799555	-0.322731
ENSG00000217373	SNRPFP1	chr20:47779535-47779786	0.1485	0.121067	0	FALSE		1.1485	1.12107	1	0.870701	-0.199751
ENSG00000197818	SLC9A8	chr20:47862657-47942179	1.74467	1.48367	1.864	FALSE		2.74467	2.48367	2.864	1.04348	0.0614005
ENSG00000220552	RP5-1041C10.3	chr20:47879069-47881029	0	0	0.0725667	FALSE		1	1	1.07257	1.07257	0.101067
ENSG00000158480	SPATA2	chr20:47953338-47965475	2.82267	2.67567	2.55933	FALSE		3.82267	3.67567	3.55933	0.931113	-0.102972
ENSG00000124226	RNF114	chr20:47986321-48003827	15.5867	17.7533	19.8033	FALSE		16.5867	18.7533	20.8033	1.25422	0.326791
ENSG00000210727	AL031685.18-1	chr20:47990243-47990344	0.32285	0.282083	0.843	FALSE		1.32285	1.28208	1.843	1.3932	0.478407
ENSG00000216900	KRT18P4	chr20:48006689-48007976	0.1485	0.121067	0.284167	FALSE		1.1485	1.12107	1.28417	1.11813	0.161082
ENSG00000124216	SNAI1	chr20:48032934-48038825	1.3755	2.67567	8.97667	FALSE		2.3755	3.67567	9.97667	4.19982	2.07033
ENSG00000124208	UBE2V1	chr20:48131070-48163117	43.5667	57.7567	45.37	FALSE		44.5667	58.7567	46.37	1.04046	0.0572267
ENSG00000172216	CEBPB	chr20:48240783-48242619	6.96933	1.931	2.161	FALSE		7.96933	2.931	3.161	0.396645	-1.33408
ENSG00000203999	AL354889.14	chr20:48342664-48364863	0.1485	0.700667	0.0689333	FALSE		1.1485	1.70067	1.06893	0.930721	-0.103579
ENSG00000210745	AL034429.1-1	chr20:48479134-48479427	0	0	0.209333	FALSE		1	1	1.20933	1.20933	0.274212
ENSG00000222505	SRP_euk_arch	chr20:48479136-48479427	0.1485	0	0	FALSE		1.1485	1	1	0.870701	-0.199751
ENSG00000217066	COX6CP2	chr20:48529711-48529935	0	0.121067	0	FALSE		1	1.12107	1	1	0
ENSG00000196396	PTPN1	chr20:48560298-48634495	10.9133	14.7767	14.28	FALSE		11.9133	15.7767	15.28	1.2826	0.359067
ENSG00000201501	Y_RNA	chr20:48612953-48613054	0	0	0.292267	FALSE		1	1	1.29227	1.29227	0.369904
ENSG00000042062	C20orf175	chr20:48646930-48686833	0.32285	0.563033	0.711	FALSE		1.32285	1.56303	1.711	1.29342	0.37119
ENSG00000216679	RPL36P2	chr20:48670707-48671021	0	0.121067	0	FALSE		1	1.12107	1	1	0
ENSG00000124171	PARD6B	chr20:48781488-48803684	2.949	2.67567	1.12267	FALSE		3.949	3.67567	2.12267	0.53752	-0.89561
ENSG00000124243	BCAS4	chr20:48844874-48896684	4.82267	5.05667	6.11767	FALSE		5.82267	6.05667	7.11767	1.22241	0.289724
ENSG00000101126	ADNP	chr20:48940290-48980934	30.6567	41.6067	25.2433	FALSE		31.6567	42.6067	26.2433	0.828999	-0.270558
ENSG00000216852	PSMD10P	chr20:48963675-48964355	0.53335	0.700667	0.566133	FALSE		1.53335	1.70067	1.56613	1.02138	0.03052
ENSG00000000419	DPM1	chr20:48984812-49008467	24.91	25.0233	10.2967	FALSE		25.91	26.0233	11.2967	0.435996	-1.19761
ENSG00000124217	MOCS3	chr20:49008770-49011227	3.35133	3.12533	3.569	FALSE		4.35133	4.12533	4.569	1.05002	0.0704209
ENSG00000026559	KCNG1	chr20:49053601-49073082	6.11633	1.35567	3.65333	FALSE		7.11633	2.35567	4.65333	0.653895	-0.61287
ENSG00000219218	RPSAP1	chr20:49180732-49181611	0.1485	0	0	FALSE		1.1485	1	1	0.870701	-0.199751
ENSG00000101096	NFATC2	chr20:49438571-49592445	0.32285	0.282083	0.3181	FALSE		1.32285	1.28208	1.3181	0.996409	-0.00518965
ENSG00000054793	ATP9A	chr20:49646721-49818315	2.22467	4.68067	17.8433	FALSE		3.22467	5.68067	18.8433	5.8435	2.54683
ENSG00000215444	AL138807.12	chr20:49784435-49785011	0	0	0.0656933	FALSE		1	1	1.06569	1.06569	0.0917923
ENSG00000101115	SALL4	chr20:49833988-49852421	28.285	31.5667	16.2967	FALSE		29.285	32.5667	17.2967	0.590632	-0.759668
ENSG00000210768	RNU7	chr20:49954915-49954976	0	0.563033	0	FALSE		1	1.56303	1	1	0
ENSG00000220031	RP5-831D17.2	chr20:50160290-50160995	0.1485	0.121067	0.0229633	FALSE		1.1485	1.12107	1.02296	0.890695	-0.166996
ENSG00000020256	ZFP64	chr20:50201227-50241931	5.523	3.41367	6.80233	FALSE		6.523	4.41367	7.80233	1.19613	0.25837
ENSG00000182463	TSHZ2	chr20:51022353-51540889	0	0.700667	1.78567	FALSE		1	1.70067	2.78567	2.78567	1.47802
ENSG00000216445	PPIAP10	chr20:51471145-51471602	0.1485	0	0	FALSE		1.1485	1	1	0.870701	-0.199751
ENSG00000197670	AL157838.24-1	chr20:51602716-51625254	0.6865	0.700667	1.49033	FALSE		1.6865	1.70067	2.49033	1.47663	0.562307
ENSG00000171940	ZNF217	chr20:51617019-51633043	11.3733	15.2833	7.147	FALSE		12.3733	16.2833	8.147	0.658432	-0.602893
ENSG00000064787	BCAS1	chr20:51993924-52120490	0.32285	0.282083	0.395433	FALSE		1.32285	1.28208	1.39543	1.05487	0.0770637
ENSG00000019186	CYP24A1	chr20:52203395-52223931	0	0.121067	0.01581	FALSE		1	1.12107	1.01581	1.01581	0.0226306
ENSG00000101132	PFDN4	chr20:52257909-52269898	18.5167	16.4333	2.93367	FALSE		19.5167	17.4333	3.93367	0.201554	-2.31076
ENSG00000101134	DOK5	chr20:52525664-52700836	3.10433	1.60067	1.78167	FALSE		4.10433	2.60067	2.78167	0.677739	-0.561198
ENSG00000124098	C20orf108	chr20:54367390-54377116	3.10433	4.40233	12.0733	FALSE		4.10433	5.40233	13.0733	3.18525	1.67141
ENSG00000087586	AURKA	chr20:54377853-54400650	21.5683	20.4667	9.3	FALSE		22.5683	21.4667	10.3	0.456392	-1.13166
ENSG00000101138	CSTF1	chr20:54400981-54412989	11.6267	14.4933	7.76667	FALSE		12.6267	15.4933	8.76667	0.694298	-0.526374
ENSG00000087589	CASS4	chr20:54420777-54467243	0	0	0.00638667	FALSE		1	1	1.00639	1.00639	0.00918471
ENSG00000216467	RPL39P	chr20:54467891-54468046	0.32285	0	0.1698	FALSE		1.32285	1	1.1698	0.884303	-0.177388
ENSG00000022277	C20orf43	chr20:54480867-54527311	18.2833	19.8067	25.6367	FALSE		19.2833	20.8067	26.6367	1.38133	0.466059
ENSG00000124091	GCNT7	chr20:54499955-54534388	0	0.121067	0.0247767	FALSE		1	1.12107	1.02478	1.02478	0.0353095
ENSG00000179467	AL109806.22-2	chr20:54530820-54531262	0.32285	0.282083	0.3154	FALSE		1.32285	1.28208	1.3154	0.994368	-0.00814791
ENSG00000124103	C20orf106	chr20:54532955-54534605	0	0	0.1204	FALSE		1	1	1.1204	1.1204	0.164014
ENSG00000213714	C20orf107	chr20:54541709-54544983	0.32285	0.4045	0	FALSE		1.32285	1.4045	1	0.755944	-0.403649
ENSG00000219489	AL137162.25-1	chr20:54610163-54610527	0.6865	0.121067	0	FALSE		1.6865	1.12107	1	0.592944	-0.754032
ENSG00000087510	TFAP2C	chr20:54637765-54647743	1.3755	3.41367	3.185	FALSE		2.3755	4.41367	4.185	1.76173	0.816996
ENSG00000101144	BMP7	chr20:55178962-55274708	3.10433	10.0717	19.96	FALSE		4.10433	11.0717	20.96	5.1068	2.35242
ENSG00000217823	RP3-481F12.1	chr20:55337009-55337159	0	0.282083	0	FALSE		1	1.28208	1	1	0
ENSG00000101146	RAE1	chr20:55359552-55386926	15.455	18.82	18.9567	FALSE		16.455	19.82	19.9567	1.2128	0.278345
ENSG00000220097	RP3-481F12.4	chr20:55365889-55366832	0	0.121067	0.118167	FALSE		1	1.12107	1.11817	1.11817	0.161135
ENSG00000210875	AL109955.37-1	chr20:55368454-55368522	0	0.973667	0	FALSE		1	1.97367	1	1	0
ENSG00000218018	AL109955.37-3	chr20:55400045-55417786	0	0	1.074	FALSE		1	1	2.074	2.074	1.05242
ENSG00000132819	RBM38	chr20:55400864-55417795	0.6865	0.563033	0.0227267	FALSE		1.6865	1.56303	1.02273	0.60642	-0.721612
ENSG00000124097	HMGB1L1	chr20:55496854-55497489	0.1485	0.121067	0.117633	FALSE		1.1485	1.12107	1.11763	0.973124	-0.0393039
ENSG00000124092	CTCFL	chr20:55505630-55534041	0.1485	0	0.00464333	FALSE		1.1485	1	1.00464	0.874744	-0.193067
ENSG00000124253	PCK1	chr20:55569543-55574922	0	0	0.0180933	FALSE		1	1	1.01809	1.01809	0.0258698
ENSG00000124256	ZBP1	chr20:55612308-55629038	0.53335	0.121067	0.583333	FALSE		1.53335	1.12107	1.58333	1.0326	0.046278
ENSG00000124225	PMEPA1	chr20:55656860-55718925	2.949	1.099	5.52733	FALSE		3.949	2.099	6.52733	1.65291	0.725006
ENSG00000215443	AL354776.15	chr20:56240232-56317901	0.1485	0.282083	0.218967	FALSE		1.1485	1.28208	1.21897	1.06136	0.0859078
ENSG00000124224	PPP4R1L	chr20:56271844-56317901	0.1485	0.4045	0.0588533	FALSE		1.1485	1.4045	1.05885	0.921945	-0.117248
ENSG00000124209	RAB22A	chr20:56318177-56375966	1.90467	2.0835	1.84833	FALSE		2.90467	3.0835	2.84833	0.980606	-0.0282546
ENSG00000124164	VAPB	chr20:56444331-56454014	17.3033	22.57	14.35	FALSE		18.3033	23.57	15.35	0.838645	-0.253868
ENSG00000198768	APCDD1L	chr20:56467832-56523355	0.6865	0.700667	0.075	FALSE		1.6865	1.70067	1.075	0.637415	-0.649696
ENSG00000124222	STX16	chr20:56659735-56679739	17.3033	17.4333	11.9533	FALSE		18.3033	18.4333	12.9533	0.707704	-0.498783
ENSG00000215440	NPEPL1	chr20:56701363-56724306	1.49667	1.226	0.961667	FALSE		2.49667	2.226	1.96167	0.785714	-0.347923
ENSG00000215437	AL139349.36	chr20:56725827-56727694	0.32285	0.4045	0.393867	FALSE		1.32285	1.4045	1.39387	1.05368	0.0754431
ENSG00000216031	hsa-mir-298	chr20:56826676-56826763	0	0	0.668333	FALSE		1	1	1.66833	1.66833	0.738408
ENSG00000213705	GNAS	chr20:56848198-56908860	5.17867	8.14333	8.58333	FALSE		6.17867	9.14333	9.58333	1.55104	0.633232
ENSG00000087460	GNAS	chr20:56900166-56908860	22.8717	25.3	144	FALSE		23.8717	26.3	145	6.07415	2.60268
ENSG00000101158	TH1L	chr20:56989706-57003581	15.7833	16.3183	30.2733	FALSE		16.7833	17.3183	31.2733	1.86336	0.897904
ENSG00000101160	CTSZ	chr20:57003635-57015697	9.2	6.62733	4.83233	FALSE		10.2	7.62733	5.83233	0.571797	-0.806424
ENSG00000101162	TUBB1	chr20:57027704-57035104	0	0	0.117667	FALSE		1	1	1.11767	1.11767	0.16049
ENSG00000124172	ATP5E	chr20:57037129-57040817	43.5667	44.28	62.3533	FALSE		44.5667	45.28	63.3533	1.42154	0.507455
ENSG00000101166	SLMO2	chr20:57041596-57051296	11.9667	8.14333	3.229	FALSE		12.9667	9.14333	4.229	0.326144	-1.61642
ENSG00000124203	C20orf174	chr20:57199470-57267563	0	0	0.00344667	FALSE		1	1	1.00345	1.00345	0.00496394
ENSG00000124205	EDN3	chr20:57308877-57334441	0.1485	0.121067	6.31567	FALSE		1.1485	1.12107	7.31567	6.36976	2.67124
ENSG00000087495	PHACTR3	chr20:57844462-57858898	0.1485	0.121067	3.16667	FALSE		1.1485	1.12107	4.16667	3.62792	1.85914
ENSG00000196074	SYCP2	chr20:57872016-57940604	0.1485	0	0	FALSE		1.1485	1	1	0.870701	-0.199751
ENSG00000132825	PPP1R3D	chr20:57945118-57948747	0.974333	0.4045	0.577333	FALSE		1.97433	1.4045	1.57733	0.798919	-0.323878
ENSG00000196227	C20orf177	chr20:57948951-57955954	5.75667	4.68067	5.074	FALSE		6.75667	5.68067	6.074	0.898964	-0.153665
ENSG00000124215	CDH26	chr20:57966877-58021562	0.1485	0	0.0606533	FALSE		1.1485	1	1.06065	0.923512	-0.114798
ENSG00000203961	AL121918.26	chr20:58326032-58332992	0	0.121067	0.214733	FALSE		1	1.12107	1.21473	1.21473	0.28064
ENSG00000179242	CDH4	chr20:59260965-59945671	2.106	4.15133	6.964	FALSE		3.106	5.15133	7.964	2.56407	1.35844
ENSG00000179253	RP11-429E11.3	chr20:59725957-59728199	0.1485	0.121067	0.300667	FALSE		1.1485	1.12107	1.30067	1.13249	0.1795
ENSG00000221417	hsa-mir-1257	chr20:59961997-59962113	0	0.282083	0	FALSE		1	1.28208	1	1	0
ENSG00000130699	TAF4	chr20:59983250-60074238	4.503	3.544	3.85467	FALSE		5.503	4.544	4.85467	0.882185	-0.180846
ENSG00000220133	RP11-11M20.2	chr20:60045880-60046407	0.1485	0	0.158767	FALSE		1.1485	1	1.15877	1.00894	0.0128392
ENSG00000149657	LSM14B	chr20:60130912-60143829	16.9683	16.4333	25.7167	FALSE		17.9683	17.4333	26.7167	1.48688	0.572283
ENSG00000101182	PSMA7	chr20:60145308-60151047	79.5333	69.9233	114.267	FALSE		80.5333	70.9233	115.267	1.43129	0.517317
ENSG00000184402	SS18L1	chr20:60152217-60190958	2.949	4.15133	5.868	FALSE		3.949	5.15133	6.868	1.73917	0.798403
ENSG00000101181	GTPBP5	chr20:60191476-60211203	2.708	2.438	6.11	FALSE		3.708	3.438	7.11	1.91748	0.939208
ENSG00000101180	HRH3	chr20:60223830-60228718	0.53335	1.48367	0.671333	FALSE		1.53335	2.48367	1.67133	1.08999	0.124312
ENSG00000203951	AL354836.13	chr20:60240411-60244750	0	0.121067	0.0101	FALSE		1	1.12107	1.0101	1.0101	0.0144981
ENSG00000130703	OSBPL2	chr20:60247032-60288517	4.82267	5.52533	4.94	FALSE		5.82267	6.52533	5.94	1.02015	0.0287829
ENSG00000130706	ADRM1	chr20:60311448-60317311	32.01	21.1817	44.4967	FALSE		33.01	22.1817	45.4967	1.37827	0.462858
ENSG00000130702	LAMA5	chr20:60317516-60375763	6.245	5.16833	6.60667	FALSE		7.245	6.16833	7.60667	1.04992	0.0702787
ENSG00000171858	RPS21	chr20:60395516-60396970	298.9	261.7	392.167	FALSE		299.9	262.7	393.167	1.31099	0.390659
ENSG00000149679	CABLES2	chr20:60397081-60415734	4.14683	3.12533	8.07333	FALSE		5.14683	4.12533	9.07333	1.7629	0.817948
ENSG00000130700	GATA5	chr20:60471948-60483972	0	0	0.0192	FALSE		1	1	1.0192	1.0192	0.0274372
ENSG00000174403	C20orf200	chr20:60552199-60559176	0	0	0.166967	FALSE		1	1	1.16697	1.16697	0.222763
ENSG00000174407	C20orf166	chr20:60561213-60578416	0.1485	0	0.0147233	FALSE		1.1485	1	1.01472	0.883521	-0.178664
ENSG00000167046	RP11-93B14.6	chr20:60742516-60745093	0	0	0.00842333	FALSE		1	1	1.00842	1.00842	0.0121014
ENSG00000101187	SLCO4A1	chr20:60758156-60774090	3.35133	0.4045	0.561833	FALSE		4.35133	1.4045	1.56183	0.358932	-1.47822
ENSG00000101188	NTSR1	chr20:60810634-60864567	0.1485	0.121067	0.0725667	FALSE		1.1485	1.12107	1.07257	0.933885	-0.0986835
ENSG00000101189	C20orf20	chr20:60898250-60902376	7.40667	5.64	12.5233	FALSE		8.40667	6.64	13.5233	1.60864	0.685845
ENSG00000060491	OGFR	chr20:60906632-60915797	4.38533	3.00767	12.4933	FALSE		5.38533	4.00767	13.4933	2.50557	1.32514
ENSG00000092758	COL9A3	chr20:60918859-60942956	10.2767	2.0835	5.64867	FALSE		11.2767	3.0835	6.64867	0.589595	-0.762204
ENSG00000183499	DPH3B	chr20:60947461-60947709	0.974333	5.64	0.558867	FALSE		1.97433	6.64	1.55887	0.789566	-0.340868
ENSG00000101190	TCFL5	chr20:60947699-60963560	5.41467	0.973667	4.684	FALSE		6.41467	1.97367	5.684	0.886094	-0.174468
ENSG00000220399	ARF4P2	chr20:60974047-60974873	0.32285	0	0.1283	FALSE		1.32285	1	1.1283	0.852931	-0.229499
ENSG00000101191	DIDO1	chr20:61007352-61039719	13.5467	14.3867	13.85	FALSE		14.5467	15.3867	14.85	1.02085	0.0297743
ENSG00000101193	C20orf11	chr20:61039886-61050268	16.73	18.41	13.9067	FALSE		17.73	19.41	14.9067	0.84076	-0.250235
ENSG00000101194	SLC17A9	chr20:61054444-61070386	2.22467	0.4045	0.0188233	FALSE		3.22467	1.4045	1.01882	0.315947	-1.66225
ENSG00000125533	BHLHE23	chr20:61107724-61108527	0	0	0.0736667	FALSE		1	1	1.07367	1.07367	0.102546
ENSG00000203297	AL096828.29	chr20:61290979-61291574	0	0.282083	0.0606267	FALSE		1	1.28208	1.06063	1.06063	0.0849169
ENSG00000149658	YTHDF1	chr20:61297229-61317983	14.8867	13.2733	17.3667	FALSE		15.8867	14.2733	18.3667	1.15611	0.209273
ENSG00000101197	BIRC7	chr20:61337680-61341402	0	0.121067	0.143367	FALSE		1	1.12107	1.14337	1.14337	0.193288
ENSG00000101198	C20orf58	chr20:61343187-61374491	1.10817	2.67567	9.36667	FALSE		2.10817	3.67567	10.3667	4.91738	2.29789
ENSG00000101199	ARF1GAP	chr20:61374610-61391587	7.65167	9.59	17.33	FALSE		8.65167	10.59	18.33	2.11867	1.08316
ENSG00000101203	COL20A1	chr20:61394983-61432728	0	0.121067	0.06445	FALSE		1	1.12107	1.06445	1.06445	0.0901082
ENSG00000101204	CHRNA4	chr20:61445109-61463192	0.32285	0.282083	1.23967	FALSE		1.32285	1.28208	2.23967	1.69306	0.759635
ENSG00000203900	AL121827.33-2	chr20:61461784-61472973	0	0	0.161033	FALSE		1	1	1.16103	1.16103	0.215409
ENSG00000075043	KCNQ2	chr20:61535542-61574437	8.41333	8.02333	29.7	FALSE		9.41333	9.02333	30.7	3.26133	1.70546
ENSG00000215420	AL353658.33	chr20:61537798-61542083	0.840667	0.700667	1.608	FALSE		1.84067	1.70067	2.608	1.41688	0.502715
ENSG00000101210	EEF1A2	chr20:61589810-61599631	4.70033	3.66267	20.31	FALSE		5.70033	4.66267	21.31	3.73838	1.90241
ENSG00000125534	C20orf149	chr20:61622577-61623967	22.965	27.4	179.933	FALSE		23.965	28.4	180.933	7.5499	2.91646
ENSG00000101213	PTK6	chr20:61630222-61639151	0.1485	0.282083	1.10433	FALSE		1.1485	1.28208	2.10433	1.83224	0.873612
ENSG00000125508	SRMS	chr20:61642607-61649301	0	0.121067	0.130833	FALSE		1	1.12107	1.13083	1.13083	0.177386
ENSG00000125531	C20orf195	chr20:61655512-61658465	0.1485	0.563033	0.709333	FALSE		1.1485	1.56303	1.70933	1.48832	0.573683
ENSG00000130589	RP4-697K14.11	chr20:61659883-61669447	0.974333	0.973667	1.60067	FALSE		1.97433	1.97367	2.60067	1.31724	0.397516
ENSG00000101216	GMEB2	chr20:61689399-61706699	3.56083	2.67567	6.104	FALSE		4.56083	3.67567	7.104	1.55761	0.639334
ENSG00000213603	STMN3	chr20:61741523-61755226	0	0	0.01448	FALSE		1	1	1.01448	1.01448	0.0207404
ENSG00000026036	RTEL1	chr20:61760109-61798050	3.35133	2.438	5.282	FALSE		4.35133	3.438	6.282	1.4437	0.529766
ENSG00000101246	ARFRP1	chr20:61807434-61809694	4.94267	4.15133	7.15167	FALSE		5.94267	5.15133	8.15167	1.37172	0.455985
ENSG00000197114	ZGPAT	chr20:61809831-61837938	4.25867	3.12533	10.0167	FALSE		5.25867	4.12533	11.0167	2.09495	1.06692
ENSG00000203896	LIME1	chr20:61838422-61840903	0.6865	0.563033	4.156	FALSE		1.6865	1.56303	5.156	3.05722	1.61222
ENSG00000125520	SLC2A4RG	chr20:61843049-61845298	3.90767	5.28533	22.1933	FALSE		4.90767	6.28533	23.1933	4.72594	2.2406
ENSG00000130584	ZBTB46	chr20:61846322-61892591	1.99083	1.80817	9.57333	FALSE		2.99083	2.80817	10.5733	3.53525	1.82181
ENSG00000183260	C20orf135	chr20:61963295-61964785	0.53335	0.563033	1.37267	FALSE		1.53335	1.56303	2.37267	1.54737	0.629822
ENSG00000101150	TPD52L2	chr20:61967126-61993332	24.54	26.485	28.5233	FALSE		25.54	27.485	29.5233	1.15596	0.209097
ENSG00000101152	DNAJC5	chr20:61996962-62032916	6.96933	8.54333	17.75	FALSE		7.96933	9.54333	18.75	2.35277	1.23436
ENSG00000198276	UCKL1	chr20:62041637-62052623	4.94267	3.66267	12.06	FALSE		5.94267	4.66267	13.06	2.19767	1.13597
ENSG00000223010	hsa-mir-1914	chr20:62043262-62043341	0	0.845333	0.705333	FALSE		1	1.84533	1.70533	1.70533	0.770054
ENSG00000207554	hsa-mir-647	chr20:62044428-62044523	0.53335	0.4045	1.98	FALSE		1.53335	1.4045	2.98	1.94346	0.958625
ENSG00000203887	UCKL1OS	chr20:62055451-62055939	0.32285	0.121067	0.2991	FALSE		1.32285	1.12107	1.2991	0.982046	-0.026137
ENSG00000196700	ZNF512B	chr20:62058499-62140382	3.79467	3.90317	8.48	FALSE		4.79467	4.90317	9.48	1.9772	0.983457
ENSG00000130590	SAMD10	chr20:62075910-62081439	1.3755	0.845333	2.56367	FALSE		2.3755	1.84533	3.56367	1.50018	0.585131
ENSG00000101161	PRPF6	chr20:62082875-62134893	20.8633	21.9067	33.3767	FALSE		21.8633	22.9067	34.3767	1.57234	0.652916
ENSG00000196421	PRR17	chr20:62139937-62141575	0	0	0.243767	FALSE		1	1	1.24377	1.24377	0.314716
ENSG00000203883	SOX18	chr20:62149525-62151423	0	0	0.233267	FALSE		1	1	1.23327	1.23327	0.302485
ENSG00000171703	TCEA2	chr20:62165008-62174143	4.14683	8.41833	20.8333	FALSE		5.14683	9.41833	21.8333	4.24209	2.08478
ENSG00000171700	RGS19	chr20:62174978-62181768	2.22467	1.48367	3.35133	FALSE		3.22467	2.48367	4.35133	1.34939	0.432308
ENSG00000171695	C20orf201	chr20:62185232-62186156	0.1485	0.282083	0.954	FALSE		1.1485	1.28208	1.954	1.70135	0.76668
ENSG00000125510	OPRL1	chr20:62186813-62202440	0.1485	0.121067	0.141367	FALSE		1.1485	1.12107	1.14137	0.993789	-0.00898852
ENSG00000125522	NPBWR2	chr20:62207617-62208968	0	0	0.01199	FALSE		1	1	1.01199	1.01199	0.017195
ENSG00000196132	MYT1	chr20:62266271-62344048	0	0.563033	3.23467	FALSE		1	1.56303	4.23467	4.23467	2.08225
ENSG00000203880	PCMTD2	chr20:62357492-62389618	12.89	16.9767	22.2033	FALSE		13.89	17.9767	23.2033	1.67051	0.740285
ENSG00000219999	RP11-476I15.2	chr20:62391984-62394795	0	0	0.141067	FALSE		1	1	1.14107	1.14107	0.190383
ENSG00000166157	TPTE	chr21:9928081-9993593	0	0	0.00689667	FALSE		1	1	1.0069	1.0069	0.00991563
ENSG00000187172	BAGE2	chr21:10069418-10120608	0.840667	0.973667	1.34667	FALSE		1.84067	1.97367	2.34667	1.2749	0.350385
ENSG00000217858	VN1R7P	chr21:10175708-10176928	0	0.121067	0	FALSE		1	1.12107	1	1	0
ENSG00000220888	EIF3S5P	chr21:10202791-10203686	0	0	0.01805	FALSE		1	1	1.01805	1.01805	0.0258084
ENSG00000216949	SNX19P	chr21:13819791-13822771	0	0.121067	0.0162533	FALSE		1	1.12107	1.01625	1.01625	0.0232601
ENSG00000218640	AL050303.5	chr21:13970214-13971308	0	0.282083	0.0775	FALSE		1	1.28208	1.0775	1.0775	0.107688
ENSG00000219572	FEM1DP	chr21:14056530-14058524	0	0	0.0162533	FALSE		1	1	1.01625	1.01625	0.0232601
ENSG00000223287	U6	chr21:14262681-14262787	0	0.121067	0	FALSE		1	1.12107	1	1	0
ENSG00000215559	C21orf81	chr21:14272644-14274636	0	0	0.3947	FALSE		1	1	1.3947	1.3947	0.479955
ENSG00000216319	AP001634.5	chr21:14301326-14309072	0	0	0.0714667	FALSE		1	1	1.07147	1.07147	0.099587
ENSG00000219086	C21orf126	chr21:14358517-14363279	0.1485	0.121067	0.5619	FALSE		1.1485	1.12107	1.5619	1.35995	0.443551
ENSG00000201812	5S_rRNA	chr21:14365063-14365178	0	0	0.239767	FALSE		1	1	1.23977	1.23977	0.310069
ENSG00000209089	AP001347.1-1	chr21:14378837-14379373	1.3755	1.099	0.722667	FALSE		2.3755	2.099	1.72267	0.725181	-0.463588
ENSG00000188992	LIPI	chr21:14403005-14501125	0.1485	0.121067	0.0104867	FALSE		1.1485	1.12107	1.01049	0.879832	-0.184701
ENSG00000185272	RBM11	chr21:14510370-14522564	1.10817	1.099	0.2425	FALSE		2.10817	2.099	1.2425	0.589375	-0.762743
ENSG00000215557	ABCC13	chr21:14568284-14595561	0	0.121067	0.218833	FALSE		1	1.12107	1.21883	1.21883	0.285501
ENSG00000155304	STCH	chr21:14665310-14677380	13.3433	14.035	4.15667	FALSE		14.3433	15.035	5.15667	0.359517	-1.47587
ENSG00000215552	AF165138.7	chr21:14887912-14953013	0.1485	0	0	FALSE		1.1485	1	1	0.870701	-0.199751
ENSG00000217388	AF127936.8	chr21:15123346-15124181	0	0	0.0193933	FALSE		1	1	1.01939	1.01939	0.0277108
ENSG00000180530	NRIP1	chr21:15258732-15358997	3.22533	10.0717	10.29	FALSE		4.22533	11.0717	11.29	2.67198	1.41791
ENSG00000155313	USP25	chr21:16037582-16174248	12.42	8.02333	2.26233	FALSE		13.42	9.02333	3.26233	0.243095	-2.04041
ENSG00000218797	RBPMSLP	chr21:16038194-16039270	0	0	0.0656267	FALSE		1	1	1.06563	1.06563	0.0917021
ENSG00000215386	C21orf34	chr21:16364713-16369146	0	0	0.291767	FALSE		1	1	1.29177	1.29177	0.369345
ENSG00000220416	AP001346.3	chr21:16415501-16415835	0	0.121067	0	FALSE		1	1.12107	1	1	0
ENSG00000174496	C21orf34	chr21:16488614-16901413	0	0	0.218867	FALSE		1	1	1.21887	1.21887	0.28554
ENSG00000199030	hsa-let-7c	chr21:16834014-16834107	0	0	0.3058	FALSE		1	1	1.3058	1.3058	0.384934
ENSG00000220521	AP000963.2	chr21:17794868-17795013	0.32285	0.973667	0	FALSE		1.32285	1.97367	1	0.755944	-0.403649
ENSG00000181225	AP000963.2	chr21:17812712-17813182	0.1485	0.121067	2.751	FALSE		1.1485	1.12107	3.751	3.266	1.70752
ENSG00000200754	Y_RNA	chr21:17821329-17821436	0	0.282083	0	FALSE		1	1.28208	1	1	0
ENSG00000154639	CXADR	chr21:17836205-17861135	19.3667	26.885	0	FALSE		20.3667	27.885	1	0.0490998	-4.34814
ENSG00000199962	Y_RNA	chr21:17870987-17871095	0.32285	0	0	FALSE		1.32285	1	1	0.755944	-0.403649
ENSG00000154640	BTG3	chr21:17887844-17907086	6.61433	7.26667	6.25467	FALSE		7.61433	8.26667	7.25467	0.952765	-0.0698084
ENSG00000154642	C21orf91	chr21:18087436-18113544	7.65167	8.02333	3.292	FALSE		8.65167	9.02333	4.292	0.496089	-1.01133
ENSG00000215369	AP000745.2-1	chr21:18188381-18188652	0	0.282083	0	FALSE		1	1.28208	1	1	0
ENSG00000154645	CHODL	chr21:18211528-18561561	2.22467	3.90317	0.481233	FALSE		3.22467	4.90317	1.48123	0.459345	-1.12235
ENSG00000154646	PRSS7	chr21:18563561-18697844	0	0	0.00878667	FALSE		1	1	1.00879	1.00879	0.0126211
ENSG00000198618	PPIAL3	chr21:19151924-19152671	0.53335	0.4045	0.0764333	FALSE		1.53335	1.4045	1.07643	0.702014	-0.510428
ENSG00000220684	RPL37P4	chr21:19888026-19888293	0.1485	0	0	FALSE		1.1485	1	1	0.870701	-0.199751
ENSG00000217994	AP000568.2	chr21:20033894-20034335	0.1485	0.282083	0.0699333	FALSE		1.1485	1.28208	1.06993	0.931592	-0.10223
ENSG00000219241	FDPSP	chr21:20682517-20683028	0	0	0.0649967	FALSE		1	1	1.065	1.065	0.0908489
ENSG00000189005	RPS3AP1	chr21:20724626-20724945	0.32285	0	0	FALSE		1.32285	1	1	0.755944	-0.403649
ENSG00000215351	AP000957.2	chr21:21122316-21122838	0	0.121067	0	FALSE		1	1.12107	1	1	0
ENSG00000154654	NCAM2	chr21:21565386-21833085	0.32285	0.845333	0.945667	FALSE		1.32285	1.84533	1.94567	1.47081	0.556615
ENSG00000198434	AF241725.1	chr21:21928644-21928920	0.53335	0.282083	0.126067	FALSE		1.53335	1.28208	1.12607	0.734383	-0.445395
ENSG00000184856	C21orf74	chr21:22392807-22409027	0.1485	0.121067	0.323933	FALSE		1.1485	1.12107	1.32393	1.15275	0.20508
ENSG00000223078	U2	chr21:23575929-23576102	0.53335	0.563033	0	FALSE		1.53335	1.56303	1	0.652167	-0.616687
ENSG00000217277	EEF1A1P	chr21:23684450-23685188	0.6865	0.845333	0.405333	FALSE		1.6865	1.84533	1.40533	0.833284	-0.26312
ENSG00000197382	AP000476.2	chr21:24722925-24784492	5.635	7.76667	4.56933	FALSE		6.635	8.76667	5.56933	0.839387	-0.252592
ENSG00000222567	7SK	chr21:25395316-25395631	0	0.121067	0	FALSE		1	1.12107	1	1	0
ENSG00000222042	AP000233.4	chr21:25463616-25628010	0	0	0.0212467	FALSE		1	1	1.02125	1.02125	0.0303314
ENSG00000215350	AP001340.1	chr21:25655977-25656641	0.974333	0.700667	0.303133	FALSE		1.97433	1.70067	1.30313	0.660037	-0.599381
ENSG00000185433	C21orf42	chr21:25680010-25725884	0	0	0.06642	FALSE		1	1	1.06642	1.06642	0.0927757
ENSG00000154719	MRPL39	chr21:25879839-25901672	26.6667	18.41	9.59	FALSE		27.6667	19.41	10.59	0.382771	-1.38545
ENSG00000154721	JAM2	chr21:25933455-26008756	1.61783	0.973667	2.44	FALSE		2.61783	1.97367	3.44	1.31406	0.394035
ENSG00000154723	ATP5J	chr21:26018662-26029086	39.9567	43.7317	30.44	FALSE		40.9567	44.7317	31.44	0.767641	-0.381497
ENSG00000154727	GABPA	chr21:26029566-26066210	6.36467	7.90333	2.56167	FALSE		7.36467	8.90333	3.56167	0.483615	-1.04807
ENSG00000142192	APP	chr21:26174733-26465003	77	108.833	0	FALSE		78	109.833	1	0.0128205	-6.2854
ENSG00000209812	AP001442.1	chr21:26237234-26237334	0	0	120.017	FALSE		1	1	121.017	121.017	6.91906
ENSG00000219130	C21orf118	chr21:26511454-26514068	2.22467	3.12533	3.188	FALSE		3.22467	4.12533	4.188	1.29874	0.377111
ENSG00000197934	AP001597.1	chr21:26700133-26863442	0.6865	0.973667	0.451833	FALSE		1.6865	1.97367	1.45183	0.860856	-0.216156
ENSG00000166265	CYYR1	chr21:26760402-26867452	7.2	4.02433	10.5967	FALSE		8.2	5.02433	11.5967	1.41423	0.500014
ENSG00000154734	ADAMTS1	chr21:27130479-27139599	4.82267	1.48367	1.92367	FALSE		5.82267	2.48367	2.92367	0.502118	-0.993901
ENSG00000154736	ADAMTS5	chr21:27212112-27260703	0.53335	0.121067	0.285667	FALSE		1.53335	1.12107	1.28567	0.838469	-0.25417
ENSG00000216380	EIF4A1P	chr21:27661204-27662137	0.1485	0.121067	0.0173567	FALSE		1.1485	1.12107	1.01736	0.885813	-0.174925
ENSG00000217026	AP001605.1	chr21:27714570-27715243	0.32285	0.563033	0.3257	FALSE		1.32285	1.56303	1.3257	1.00215	0.00310486
ENSG00000156239	HEMK2	chr21:29166384-29179564	3.10433	2.20133	1.03633	FALSE		4.10433	3.20133	2.03633	0.496142	-1.01117
ENSG00000218323	HSPDP7	chr21:29181473-29183465	0.1485	0	0.00961667	FALSE		1.1485	1	1.00962	0.879074	-0.185943
ENSG00000198862	RNF160	chr21:29222337-29287095	5.41467	8.14333	1.919	FALSE		6.41467	9.14333	2.919	0.455051	-1.1359
ENSG00000176054	AF129075.3-1	chr21:29291805-29292225	0.840667	0.700667	0.578667	FALSE		1.84067	1.70067	1.57867	0.85766	-0.221522
ENSG00000156253	C21orf6	chr21:29299953-29313563	3.10433	4.15133	1.99067	FALSE		4.10433	5.15133	2.99067	0.728661	-0.456681
ENSG00000156256	USP16	chr21:29318821-29348680	7.90333	8.82667	5.406	FALSE		8.90333	9.82667	6.406	0.719506	-0.474922
ENSG00000156261	CCT8	chr21:29350518-29367881	108.467	112.483	45.66	FALSE		109.467	113.483	46.66	0.426248	-1.23023
ENSG00000156265	C21orf7	chr21:29371825-29386831	0.32285	0.282083	0.163167	FALSE		1.32285	1.28208	1.16317	0.879288	-0.185592
ENSG00000215533	AF124731.2	chr21:29487672-29582397	0.32285	0.121067	0.0604433	FALSE		1.32285	1.12107	1.06044	0.801635	-0.318982
ENSG00000217317	GAPDHP14	chr21:29516513-29517449	0	0	0.118567	FALSE		1	1	1.11857	1.11857	0.161651
ENSG00000156273	BACH1	chr21:29593091-29645921	7.28667	9.96	5.42867	FALSE		8.28667	10.96	6.42867	0.775784	-0.366272
ENSG00000171189	GRIK1	chr21:29847737-30233689	0	0.121067	1.07267	FALSE		1	1.12107	2.07267	2.07267	1.05149
ENSG00000183653	C21orf41	chr21:29890235-29924938	0	0	0.127333	FALSE		1	1	1.12733	1.12733	0.172914
ENSG00000216092	AP000237.3-2	chr21:30006231-30006317	0.53335	0	0.3189	FALSE		1.53335	1	1.3189	0.860143	-0.217352
ENSG00000174680	C21orf9	chr21:30043128-30058182	0	0.121067	0.0737	FALSE		1	1.12107	1.0737	1.0737	0.102591
ENSG00000203620	AP000237.3-1	chr21:30060043-30060322	1.3755	0.845333	3.49167	FALSE		2.3755	1.84533	4.49167	1.89083	0.91902
ENSG00000217850	RPL8P2	chr21:30557569-30558070	0.32285	0.121067	0.131267	FALSE		1.32285	1.12107	1.13127	0.855174	-0.22571
ENSG00000186965	KRTAP19-2	chr21:30781247-30781626	0.1485	0	0	FALSE		1.1485	1	1	0.870701	-0.199751
ENSG00000216276	UBE3AP2	chr21:31354790-31357358	0	0	0.00717667	FALSE		1	1	1.00718	1.00718	0.0103168
ENSG00000156299	TIAM1	chr21:31412607-31853161	2.22467	6.12233	5.23733	FALSE		3.22467	7.12233	6.23733	1.93426	0.951779
ENSG00000220603	AP000563.2	chr21:31746650-31747407	0	0.121067	0	FALSE		1	1.12107	1	1	0
ENSG00000219762	FBXW11P1	chr21:31921311-31922784	0.1485	0.121067	0.0662767	FALSE		1.1485	1.12107	1.06628	0.928408	-0.107169
ENSG00000142168	SOD1	chr21:31953806-31963112	61.9233	49.0567	75.6	FALSE		62.9233	50.0567	76.6	1.21735	0.283749
ENSG00000156304	SFRS15	chr21:31965223-32026259	14.7833	16.205	15.1867	FALSE		15.7833	17.205	16.1867	1.02555	0.036404
ENSG00000217747	HMGN1L2	chr21:32000739-32001048	0.1485	0.121067	0	FALSE		1.1485	1.12107	1	0.870701	-0.199751
ENSG00000216571	TPT1P	chr21:32134524-32135041	0.1485	0	0.06463	FALSE		1.1485	1	1.06463	0.926974	-0.109399
ENSG00000142149	HUNK	chr21:32167499-32298248	2.33633	2.67567	7.76333	FALSE		3.33633	3.67567	8.76333	2.62664	1.39322
ENSG00000159055	C21orf45	chr21:32562403-32573247	17.19	12.5967	12.0533	FALSE		18.19	13.5967	13.0533	0.71761	-0.478727
ENSG00000170262	MRAP	chr21:32585995-32608963	0	0.121067	0	FALSE		1	1.12107	1	1	0
ENSG00000142207	URB1	chr21:32607649-32687021	6.61433	4.928	5.46833	FALSE		7.61433	5.928	6.46833	0.849494	-0.235324
ENSG00000209841	AP000268.1	chr21:32636666-32636933	0.1485	0.121067	0	FALSE		1.1485	1.12107	1	0.870701	-0.199751
ENSG00000166979	C21orf63	chr21:32706881-32809570	1.3755	0.845333	0.06249	FALSE		2.3755	1.84533	1.06249	0.44727	-1.16078
ENSG00000215201	AP000269.2	chr21:32749937-32750438	1.242	1.48367	4.74933	FALSE		2.242	2.48367	5.74933	2.56438	1.35861
ENSG00000217054	AP000271.1	chr21:32790993-32791492	0.1485	0	0	FALSE		1.1485	1	1	0.870701	-0.199751
ENSG00000209868	AP000274.2	chr21:32857259-32857345	0.53335	0	0.672667	FALSE		1.53335	1	1.67267	1.09086	0.125463
ENSG00000186842	C21orf77	chr21:32866420-32870062	0.6865	0.563033	0.818333	FALSE		1.6865	1.56303	1.81833	1.07817	0.108584
ENSG00000166984	TCP10L	chr21:32870733-32879714	0.32285	0.121067	0.231733	FALSE		1.32285	1.12107	1.23173	0.931121	-0.10296
ENSG00000159079	C21orf59	chr21:32895857-32906767	30.9583	22.3067	17.0633	FALSE		31.9583	23.3067	18.0633	0.565215	-0.823128
ENSG00000220617	OR7E23P	chr21:32915230-32916277	0	0	0.01547	FALSE		1	1	1.01547	1.01547	0.0221476
ENSG00000159082	SYNJ1	chr21:32922944-33022148	0.6865	1.099	0.677	FALSE		1.6865	2.099	1.677	0.994367	-0.00814963
ENSG00000159086	C21orf66	chr21:33035691-33066040	12.1683	16.9767	7.64	FALSE		13.1683	17.9767	8.64	0.656119	-0.60797
ENSG00000205930	C21orf49	chr21:33066388-33091825	0.32285	0	0.563467	FALSE		1.32285	1	1.56347	1.18189	0.241099
ENSG00000205929	C21orf62	chr21:33087746-33107829	0	0	0.286267	FALSE		1	1	1.28627	1.28627	0.36319
ENSG00000218028	AP000281.1	chr21:33135676-33135991	0.1485	0.282083	0	FALSE		1.1485	1.28208	1	0.870701	-0.199751
ENSG00000205927	OLIG2	chr21:33320109-33323370	1.10817	0.563033	0.948	FALSE		2.10817	1.56303	1.948	0.924026	-0.113995
ENSG00000184221	OLIG1	chr21:33364443-33366595	0.53335	0.282083	0.620667	FALSE		1.53335	1.28208	1.62067	1.05695	0.0799004
ENSG00000159110	IFNAR2	chr21:33524316-33557030	4.03283	4.40233	2.093	FALSE		5.03283	5.40233	3.093	0.614564	-0.702364
ENSG00000159113	IL10RB	chr21:33560542-33591390	1.10817	1.48367	1.97	FALSE		2.10817	2.48367	2.97	1.40881	0.494474
ENSG00000142166	IFNAR1	chr21:33619084-33653993	2.33633	2.67567	1.616	FALSE		3.33633	3.67567	2.616	0.784094	-0.350901
ENSG00000217665	AP000297.1	chr21:33628747-33629272	0.1485	0.121067	0.06406	FALSE		1.1485	1.12107	1.06406	0.926478	-0.110171
ENSG00000159128	IFNGR2	chr21:33697642-33731679	9.72333	12.2233	13.16	FALSE		10.7233	13.2233	14.16	1.32048	0.401068
ENSG00000142188	TMEM50B	chr21:33743321-33774151	2.106	2.31533	2.212	FALSE		3.106	3.31533	3.212	1.03413	0.0484141
ENSG00000215088	AP000302.1	chr21:33775757-33776372	0	0.121067	0	FALSE		1	1.12107	1	1	0
ENSG00000177692	DNAJC28	chr21:33782108-33785893	1.49667	1.80817	0.387133	FALSE		2.49667	2.80817	1.38713	0.555594	-0.847897
ENSG00000159131	GART	chr21:33798144-33836286	34.9233	24.775	16.6967	FALSE		35.9233	25.775	17.6967	0.492623	-1.02144
ENSG00000216607	AP000303.1	chr21:33812787-33813285	0.1485	0.4045	0	FALSE		1.1485	1.4045	1	0.870701	-0.199751
ENSG00000159140	SON	chr21:33837220-33871682	38.2267	45.0867	41.7467	FALSE		39.2267	46.0867	42.7467	1.08973	0.123977
ENSG00000159147	DONSON	chr21:33872082-33882884	10.2767	11.7333	6.36	FALSE		11.2767	12.7333	7.36	0.652675	-0.615563
ENSG00000205758	CRYZL1	chr21:33883643-33935923	4.82267	7.53333	4.79767	FALSE		5.82267	8.53333	5.79767	0.995706	-0.00620764
ENSG00000205726	ITSN1	chr21:33936654-34123164	19.8267	23.3083	15.2933	FALSE		20.8267	24.3083	16.2933	0.78233	-0.35415
ENSG00000159186	ATP5O	chr21:34197628-34210028	107.467	111.933	80.1333	FALSE		108.467	112.933	81.1333	0.748002	-0.418885
ENSG00000209912	AP000313.1-2	chr21:34213291-34213511	0.32285	0.563033	1.50567	FALSE		1.32285	1.56303	2.50567	1.89414	0.921545
ENSG00000205673	AP000569.1	chr21:34243100-34258130	0.1485	0.121067	0.145533	FALSE		1.1485	1.12107	1.14553	0.997417	-0.00373142
ENSG00000198743	SLC5A3	chr21:34367740-34400431	3.10433	6.98633	1.66133	FALSE		4.10433	7.98633	2.66133	0.64842	-0.624999
ENSG00000214955	MRPS6	chr21:34419337-34437154	33.4533	47.2667	25.4733	FALSE		34.4533	48.2667	26.4733	0.768382	-0.380104
ENSG00000218528	RPS5P2	chr21:34429602-34430241	0.1485	0.121067	0.142667	FALSE		1.1485	1.12107	1.14267	0.994921	-0.00734625
ENSG00000159197	KCNE2	chr21:34658193-34665307	0.1485	0.282083	0.389567	FALSE		1.1485	1.28208	1.38957	1.2099	0.274884
ENSG00000205670	C21orf51	chr21:34669619-34683312	6.61433	3.28767	4.29	FALSE		7.61433	4.28767	5.29	0.694742	-0.52545
ENSG00000222018	AP000322.54	chr21:34694485-34695240	0.6865	0.282083	0.326333	FALSE		1.6865	1.28208	1.32633	0.786441	-0.346589
ENSG00000180509	KCNE1	chr21:34743413-34805411	0	0	0.00908333	FALSE		1	1	1.00908	1.00908	0.0130453
ENSG00000159200	DSCR1	chr21:34810658-34818439	1.99083	4.40233	2.041	FALSE		2.99083	5.40233	3.041	1.01677	0.0239983
ENSG00000159212	CLIC6	chr21:34963558-35012389	0.53335	0.845333	0.163367	FALSE		1.53335	1.84533	1.16337	0.758709	-0.398381
ENSG00000159216	RUNX1	chr21:35081975-35183904	0.1485	0.121067	0.2417	FALSE		1.1485	1.12107	1.2417	1.08115	0.112566
ENSG00000214914	AP000688.1-1	chr21:36310247-36310714	0	0.282083	0	FALSE		1	1.28208	1	1	0
ENSG00000185917	SETD4	chr21:36337854-36354481	5.75667	3.90317	3.54167	FALSE		6.75667	4.90317	4.54167	0.672176	-0.57309
ENSG00000189089	RIMKLB2	chr21:36344186-36345962	2.22467	3.41367	0.701333	FALSE		3.22467	4.41367	1.70133	0.5276	-0.922484
ENSG00000159228	CBR1	chr21:36364155-36367332	9.84	3.28767	1.25667	FALSE		10.84	4.28767	2.25667	0.20818	-2.2641
ENSG00000214889	AP000689.1-2	chr21:36426618-36427200	0.32285	0.282083	0.06119	FALSE		1.32285	1.28208	1.06119	0.8022	-0.317966
ENSG00000159231	CBR3	chr21:36429133-36440728	0.1485	0.121067	0.414967	FALSE		1.1485	1.12107	1.41497	1.23201	0.301017
ENSG00000142197	DOPEY2	chr21:36458876-36588441	1.90467	1.35567	1.625	FALSE		2.90467	2.35567	2.625	0.903718	-0.146055
ENSG00000219887	RPL3P1	chr21:36463138-36464348	0.32285	0.282083	0.146633	FALSE		1.32285	1.28208	1.14663	0.86679	-0.206245
ENSG00000214867	AP000692.1	chr21:36589336-36589873	0.53335	0.121067	0.406233	FALSE		1.53335	1.12107	1.40623	0.917099	-0.124851
ENSG00000159256	MORC3	chr21:36614376-36670813	4.70033	5.64	1.618	FALSE		5.70033	6.64	2.618	0.459271	-1.12258
ENSG00000159259	CHAF1B	chr21:36679559-36710994	8.53333	11.7333	9.94	FALSE		9.53333	12.7333	10.94	1.14755	0.19856
ENSG00000219968	ATP5J2LP	chr21:36683046-36683280	0	0.282083	0	FALSE		1	1.28208	1	1	0
ENSG00000159261	CLDN14	chr21:36754789-36760609	0.1485	0.121067	0.0596733	FALSE		1.1485	1.12107	1.05967	0.922659	-0.116131
ENSG00000216430	PSMD15	chr21:36780151-36781579	0	0.121067	0	FALSE		1	1.12107	1	1	0
ENSG00000159263	SIM2	chr21:36993861-37044088	0.1485	0.121067	0.283567	FALSE		1.1485	1.12107	1.28357	1.1176	0.160407
ENSG00000159267	HLCS	chr21:37045066-37284373	4.03283	6.24933	2.106	FALSE		5.03283	7.24933	3.106	0.617147	-0.696313
ENSG00000207416	Y_RNA	chr21:37280909-37281021	0.6865	0.282083	0	FALSE		1.6865	1.28208	1	0.592944	-0.754032
ENSG00000217108	MRPL20P1	chr21:37288813-37289245	0.1485	0	0	FALSE		1.1485	1	1	0.870701	-0.199751
ENSG00000183145	DSCR6	chr21:37300733-37313826	1.10817	8.82667	1.66467	FALSE		2.10817	9.82667	2.66467	1.26397	0.337966
ENSG00000212136	U6	chr21:37339700-37339806	0	0.282083	0.284833	FALSE		1	1.28208	1.28483	1.28483	0.361581
ENSG00000185808	PIGP	chr21:37359544-37367181	5.06033	4.40233	1.484	FALSE		6.06033	5.40233	2.484	0.409878	-1.28673
ENSG00000182670	TTC3	chr21:37367441-37497274	7.90333	18.17	32.6067	FALSE		8.90333	19.17	33.6067	3.77462	1.91633
ENSG00000157538	DSCR3	chr21:37519643-37561517	10.6	11.6067	6.51167	FALSE		11.6	12.6067	7.51167	0.647557	-0.62692
ENSG00000157540	DYRK1A	chr21:37758451-37780653	11.25	16.0033	9.96667	FALSE		12.25	17.0033	10.9667	0.895238	-0.159657
ENSG00000157542	KCNJ6	chr21:37918655-38023562	0.32285	0.4045	0.0653233	FALSE		1.32285	1.4045	1.06532	0.805324	-0.312358
ENSG00000198054	DSCR8	chr21:38428430-38450475	0.1485	0.121067	0.115133	FALSE		1.1485	1.12107	1.11513	0.970948	-0.0425346
ENSG00000157554	ERG	chr21:38675671-38745009	0.1485	0.282083	6.384	FALSE		1.1485	1.28208	7.384	6.42926	2.68465
ENSG00000216884	AP001037.1	chr21:38796239-38796415	0	0	0.316533	FALSE		1	1	1.31653	1.31653	0.396744
ENSG00000157557	ETS2	chr21:39099719-39118749	6.855	7.41333	12.32	FALSE		7.855	8.41333	13.32	1.69574	0.761911
ENSG00000205622	AP001042.1	chr21:39171085-39232223	0	0	0.0127233	FALSE		1	1	1.01272	1.01272	0.0182401
ENSG00000219254	RPL23AP12	chr21:39421364-39421836	0.1485	0	0	FALSE		1.1485	1	1	0.870701	-0.199751
ENSG00000220595	AF129408.11	chr21:39464926-39465902	2.106	1.226	1.096	FALSE		3.106	2.226	2.096	0.674823	-0.567419
ENSG00000183527	PSMG1	chr21:39468565-39477198	16.1633	16.0033	10.7533	FALSE		17.1633	17.0033	11.7533	0.684793	-0.54626
ENSG00000185658	BRWD1	chr21:39488519-39607426	5.635	6.37917	0	FALSE		6.635	7.37917	1	0.150716	-2.7301
ENSG00000218258	AF129408.14	chr21:39510420-39511302	0	0.121067	0	FALSE		1	1.12107	1	1	0
ENSG00000219524	AF129408.15	chr21:39529182-39529816	0	0	3.06667	FALSE		1	1	4.06667	4.06667	2.02385
ENSG00000205581	HMGN1	chr21:39636117-39642850	40.8283	44.9533	74.6	FALSE		41.8283	45.9533	75.6	1.80739	0.853906
ENSG00000210000	AF064861.5	chr21:39644689-39644906	0	0	0.141033	FALSE		1	1	1.14103	1.14103	0.190341
ENSG00000182093	WRB	chr21:39681568-39691480	11.5233	14.2733	11.1133	FALSE		12.5233	15.2733	12.1133	0.967261	-0.0480227
ENSG00000157578	C21orf13	chr21:39699640-39737998	0.32285	0.4045	0.0736	FALSE		1.32285	1.4045	1.0736	0.811581	-0.301193
ENSG00000185437	SH3BGR	chr21:39739661-39809152	3.43633	3.90317	0.953	FALSE		4.43633	4.90317	1.953	0.440228	-1.18368
ENSG00000217571	AF121781.18	chr21:39782123-39782556	0.1485	0.121067	0	FALSE		1.1485	1.12107	1	0.870701	-0.199751
ENSG00000183778	B3GALT5	chr21:39850239-39956685	3.67767	4.28017	0.371867	FALSE		4.67767	5.28017	1.37187	0.29328	-1.76965
ENSG00000184809	C21orf88	chr21:39899421-39906618	4.94267	3.788	0.299033	FALSE		5.94267	4.788	1.29903	0.218594	-2.19367
ENSG00000183067	IGSF5	chr21:40039307-40095893	0.974333	0.282083	0.306767	FALSE		1.97433	1.28208	1.30677	0.661877	-0.595364
ENSG00000183036	PCP4	chr21:40192148-40223190	0.974333	0.282083	1.21033	FALSE		1.97433	1.28208	2.21033	1.11953	0.162898
ENSG00000171587	DSCAM	chr21:40306213-41002568	0.1485	0	0.2446	FALSE		1.1485	1	1.2446	1.08367	0.115931
ENSG00000207147	SNORA51	chr21:40806941-40807076	0.32285	0	0	FALSE		1.32285	1	1	0.755944	-0.403649
ENSG00000182240	BACE2	chr21:41461598-41570378	2.45467	1.226	7.09467	FALSE		3.45467	2.226	8.09467	2.34311	1.22843
ENSG00000198308	AL773572.1	chr21:41473220-41480139	0	0	0.0660833	FALSE		1	1	1.06608	1.06608	0.0923202
ENSG00000183844	FAM3B	chr21:41610611-41651228	1.242	0.282083	0.0187633	FALSE		2.242	1.28208	1.01876	0.454399	-1.13797
ENSG00000183486	MX2	chr21:41655820-41702731	0.974333	0.563033	0.485467	FALSE		1.97433	1.56303	1.48547	0.752389	-0.410449
ENSG00000215495	AL773578.1	chr21:41655827-41661103	0.53335	0.121067	0.72	FALSE		1.53335	1.12107	1.72	1.12173	0.165722
ENSG00000157601	MX1	chr21:41720024-41753008	1.99083	1.099	0.154933	FALSE		2.99083	2.099	1.15493	0.386158	-1.37274
ENSG00000184012	TMPRSS2	chr21:41758351-41788511	2.82267	4.68067	0.0158567	FALSE		3.82267	5.68067	1.01586	0.265746	-1.91188
ENSG00000183421	RIPK4	chr21:42032614-42060335	0.840667	0.4045	0.114033	FALSE		1.84067	1.4045	1.11403	0.605234	-0.724436
ENSG00000141956	PRDM15	chr21:42091454-42172651	1.90467	1.60067	1.85767	FALSE		2.90467	2.60067	2.85767	0.983819	-0.023535
ENSG00000157617	C2CD2	chr21:42178288-42219868	3.35133	1.719	0.990667	FALSE		4.35133	2.719	1.99067	0.457484	-1.12821
ENSG00000215494	AP001619.1-2	chr21:42186898-42188568	0.53335	0.563033	1.23733	FALSE		1.53335	1.56303	2.23733	1.45911	0.545093
ENSG00000203617	AP001619.1-1	chr21:42205667-42205950	0.6865	0.700667	2.20633	FALSE		1.6865	1.70067	3.20633	1.90118	0.926892
ENSG00000173276	ZNF295	chr21:42281815-42303544	4.03283	3.66267	0.997333	FALSE		5.03283	4.66267	1.99733	0.396861	-1.3333
ENSG00000177398	UMODL1	chr21:42364495-42430799	0	0	0.0617	FALSE		1	1	1.0617	1.0617	0.0863762
ENSG00000184385	C21orf128	chr21:42395313-42401627	0	0	0.00789	FALSE		1	1	1.00789	1.00789	0.0113382
ENSG00000160179	ABCG1	chr21:42509335-42590421	0.840667	0.700667	1.729	FALSE		1.84067	1.70067	2.729	1.48261	0.568144
ENSG00000160180	TFF3	chr21:42605254-42608703	0.53335	0.700667	0.0615767	FALSE		1.53335	1.70067	1.06158	0.692325	-0.530478
ENSG00000160183	TMPRSS3	chr21:42665068-42689237	0.53335	0.282083	0.395367	FALSE		1.53335	1.28208	1.39537	0.910012	-0.136043
ENSG00000160185	UBASH3A	chr21:42697088-42740843	0	0	0.00935333	FALSE		1	1	1.00935	1.00935	0.0134313
ENSG00000160188	TSGA2	chr21:42765876-42789365	0.32285	0.4045	1.715	FALSE		1.32285	1.4045	2.715	2.05239	1.0373
ENSG00000160190	SLC37A1	chr21:42811456-42874618	4.38533	1.80817	2.71067	FALSE		5.38533	2.80817	3.71067	0.689032	-0.537357
ENSG00000160191	PDE9A	chr21:42946992-43068688	12.1683	8.82667	9.41	FALSE		13.1683	9.82667	10.41	0.790533	-0.339103
ENSG00000160193	WDR4	chr21:43136275-43172747	7.28667	3.12533	8.01333	FALSE		8.28667	4.12533	9.01333	1.08769	0.121269
ENSG00000160194	NDUFV3	chr21:43186460-43202278	16.53	10.4183	22.89	FALSE		17.53	11.4183	23.89	1.36281	0.446581
ENSG00000196847	AP001629.1	chr21:43209995-43218825	1.242	0.700667	0.685333	FALSE		2.242	1.70067	1.68533	0.75171	-0.411752
ENSG00000160199	PKNOX1	chr21:43267712-43326757	3.90767	2.0835	1.96667	FALSE		4.90767	3.0835	2.96667	0.604496	-0.726194
ENSG00000160200	CBS	chr21:43346372-43369033	90.7	37.36	44.57	FALSE		91.7	38.36	45.57	0.496947	-1.00884
ENSG00000160201	U2AF1	chr21:43386136-43400757	91.1667	72.55	83.9333	FALSE		92.1667	73.55	84.9333	0.921519	-0.117914
ENSG00000219855	MRPL51P2	chr21:43408513-43408888	0.32285	0	0.0764333	FALSE		1.32285	1	1.07643	0.813723	-0.297391
ENSG00000160202	CRYAA	chr21:43462210-43465982	0	0	2.158	FALSE		1	1	3.158	3.158	1.65901
ENSG00000142178	SIK1	chr21:43658830-43671436	1.61783	1.35567	2.338	FALSE		2.61783	2.35567	3.338	1.2751	0.350611
ENSG00000188660	C21orf125	chr21:43694332-43698210	0	0	0.120467	FALSE		1	1	1.12047	1.12047	0.1641
ENSG00000185186	C21orf84	chr21:43706402-43722531	0	0	0.150667	FALSE		1	1	1.15067	1.15067	0.20247
ENSG00000160207	HSF2BP	chr21:43773501-43903802	0.840667	0.563033	0.304167	FALSE		1.84067	1.56303	1.30417	0.70853	-0.4971
ENSG00000160208	KIAA0179	chr21:43903860-43940388	22.6333	16.205	12.6133	FALSE		23.6333	17.205	13.6133	0.576023	-0.795803
ENSG00000160209	PDXK	chr21:43963445-44000490	11.6267	8.29333	16.4333	FALSE		12.6267	9.29333	17.4333	1.38068	0.465375
ENSG00000160213	CSTB	chr21:44018260-44020687	39.56	26.3067	34.2233	FALSE		40.56	27.3067	35.2233	0.868425	-0.203526
ENSG00000160214	RRP1	chr21:44033846-44048411	11.5233	8.82667	16.42	FALSE		12.5233	9.82667	17.42	1.391	0.476126
ENSG00000215458	AP001053.1	chr21:44050114-44056876	0.1485	0	0.210433	FALSE		1.1485	1	1.21043	1.05393	0.0757728
ENSG00000217590	MYL6P	chr21:44100199-44100651	0.1485	0.282083	0.171233	FALSE		1.1485	1.28208	1.17123	1.01979	0.0282777
ENSG00000160216	AGPAT3	chr21:44148200-44228982	1.3755	1.931	3.90333	FALSE		2.3755	2.931	4.90333	2.06413	1.04553
ENSG00000160218	TRAPPC10	chr21:44256634-44350852	6.49133	6.24933	4.95233	FALSE		7.49133	7.24933	5.95233	0.794563	-0.331767
ENSG00000217203	H2AFZP	chr21:44290656-44291350	0.32285	0.121067	0.223133	FALSE		1.32285	1.12107	1.22313	0.92462	-0.113068
ENSG00000160220	PWP2H	chr21:44351636-44375490	10.15	6.50583	7.28667	FALSE		11.15	7.50583	8.28667	0.743199	-0.42818
ENSG00000160221	C21orf33	chr21:44377922-44390033	26.445	23.6083	24.24	FALSE		27.445	24.6083	25.24	0.919657	-0.120831
ENSG00000160223	ICOSLG	chr21:44467302-44485256	1.90467	0.700667	0.673333	FALSE		2.90467	1.70067	1.67333	0.576084	-0.795648
ENSG00000142182	DNMT3L	chr21:44490651-44506527	0	0	0.00951	FALSE		1	1	1.00951	1.00951	0.0136552
ENSG00000160224	AIRE	chr21:44535118-44542530	0.53335	0.282083	0.2913	FALSE		1.53335	1.28208	1.2913	0.842143	-0.247863
ENSG00000141959	PFKL	chr21:44544402-44571681	11.8667	12.07	33.6867	FALSE		12.8667	13.07	34.6867	2.69585	1.43074
ENSG00000160226	C21orf2	chr21:44574201-44578622	1.90467	2.0835	8.00333	FALSE		2.90467	3.0835	9.00333	3.09961	1.63209
ENSG00000184441	AP001062.1	chr21:44575542-44576058	1.10817	0.700667	2.03467	FALSE		2.10817	1.70067	3.03467	1.43948	0.525549
ENSG00000142185	TRPM2	chr21:44594474-44687392	0	0	0.00541333	FALSE		1	1	1.00541	1.00541	0.00778873
ENSG00000160233	LRRC3	chr21:44699821-44703158	0.974333	1.226	2.57667	FALSE		1.97433	2.226	3.57667	1.81158	0.85725
ENSG00000218065	AP001065.7	chr21:44714240-44716827	0	0.282083	0.0770333	FALSE		1	1.28208	1.07703	1.07703	0.107063
ENSG00000210058	AP001065.1-1	chr21:44717141-44717207	0	0.563033	0	FALSE		1	1.56303	1	1	0
ENSG00000220062	AP001065.8	chr21:44717206-44718050	0.1485	0.121067	0.0669667	FALSE		1.1485	1.12107	1.06697	0.929009	-0.106236
ENSG00000219296	AP001065.6	chr21:44718034-44719408	0	0.121067	0.471167	FALSE		1	1.12107	1.47117	1.47117	0.556961
ENSG00000210065	AP001065.1-2	chr21:44719409-44719478	0	0.563033	0	FALSE		1	1.56303	1	1	0
ENSG00000175894	C21orf29	chr21:44752818-44818121	0.1485	0.121067	0.215033	FALSE		1.1485	1.12107	1.21503	1.05793	0.081245
ENSG00000182912	C21orf90	chr21:44761526-44763067	1.10817	0.563033	0.995333	FALSE		2.10817	1.56303	1.99533	0.946478	-0.0793591
ENSG00000219794	IMMTP	chr21:44920213-44922431	0.1485	0.121067	0.01457	FALSE		1.1485	1.12107	1.01457	0.883387	-0.178882
ENSG00000184787	UBE2G2	chr21:45013384-45033618	17.645	19.1117	21.6567	FALSE		18.645	20.1117	22.6567	1.21516	0.281147
ENSG00000184900	SUMO3	chr21:45049960-45062394	32.43	44.495	43.4733	FALSE		33.43	45.495	44.4733	1.33034	0.411797
ENSG00000183255	PTTG1IP	chr21:45093928-45118052	30.6567	23.9717	37.5233	FALSE		31.6567	24.9717	38.5233	1.21691	0.283223
ENSG00000160255	ITGB2	chr21:45136255-45165303	0.1485	0.282083	0.0717667	FALSE		1.1485	1.28208	1.07177	0.933188	-0.09976
ENSG00000183250	C21orf67	chr21:45179071-45184188	0.53335	0.700667	0.995667	FALSE		1.53335	1.70067	1.99567	1.30151	0.380184
ENSG00000160256	C21orf70	chr21:45184383-45221315	5.06033	3.28767	9.29	FALSE		6.06033	4.28767	10.29	1.69793	0.763774
ENSG00000197381	ADARB1	chr21:45318943-45470903	1.90467	2.31533	2.75567	FALSE		2.90467	3.31533	3.75567	1.29298	0.370696
ENSG00000186866	POFUT2	chr21:45508272-45532239	5.17867	6.62733	8.28333	FALSE		6.17867	7.62733	9.28333	1.50248	0.587347
ENSG00000215447	BX322557.1	chr21:45532395-45536081	3.10433	5.16833	5.886	FALSE		4.10433	6.16833	6.886	1.67774	0.746518
ENSG00000184274	C21orf93	chr21:45544588-45549600	0	0	0.00698	FALSE		1	1	1.00698	1.00698	0.010035
ENSG00000217185	BX322559.2	chr21:45620534-45620725	0	0.4045	0.1511	FALSE		1	1.4045	1.1511	1.1511	0.203013
ENSG00000182871	COL18A1	chr21:45649516-45758061	18.2833	15.5967	34.0967	FALSE		19.2833	16.5967	35.0967	1.82005	0.86398
ENSG00000183535	C21orf123	chr21:45664059-45669383	0	0	0.0236667	FALSE		1	1	1.02367	1.02367	0.033746
ENSG00000173638	SLC19A1	chr21:45759057-45786779	4.14683	2.67567	6.68167	FALSE		5.14683	3.67567	7.68167	1.4925	0.577734
ENSG00000205424	AL592528.1	chr21:46072303-46080761	0	0	0.0233867	FALSE		1	1	1.02339	1.02339	0.0333513
ENSG00000183570	PCBP3	chr21:46140612-46186796	1.61783	1.80817	0.996667	FALSE		2.61783	2.80817	1.99667	0.762717	-0.39078
ENSG00000142156	COL6A1	chr21:46226091-46249391	7.52333	12.33	47.2133	FALSE		8.52333	13.33	48.2133	5.65663	2.49994
ENSG00000142173	COL6A2	chr21:46342461-46373833	3.90767	6.50583	37.0633	FALSE		4.90767	7.50583	38.0633	7.75589	2.95529
ENSG00000160282	FTCD	chr21:46381121-46399909	0.32285	0.121067	0.323233	FALSE		1.32285	1.12107	1.32323	1.00029	0.000418001
ENSG00000160284	C21orf56	chr21:46405498-46428773	8.3	5.52533	12.7333	FALSE		9.3	6.52533	13.7333	1.4767	0.562379
ENSG00000160285	LSS	chr21:46433471-46473119	23.1333	11.0567	29.48	FALSE		24.1333	12.0567	30.48	1.26298	0.336836
ENSG00000187155	MCM3APAS	chr21:46473573-46496034	2.45467	1.60067	1.12167	FALSE		3.45467	2.60067	2.12167	0.614145	-0.703349
ENSG00000215424	C21orf85	chr21:46473576-46487327	0.974333	1.226	0.414667	FALSE		1.97433	2.226	1.41467	0.716529	-0.480903
ENSG00000160294	MCM3AP	chr21:46479476-46529664	12.1683	13.2733	14.2533	FALSE		13.1683	14.2733	15.2533	1.15833	0.212052
ENSG00000182362	C21orf57	chr21:46530679-46542093	10.0567	11.435	7.04533	FALSE		11.0567	12.435	8.04533	0.727645	-0.458692
ENSG00000160298	C21orf58	chr21:46545502-46568217	1.99083	3.28767	8.41333	FALSE		2.99083	4.28767	9.41333	3.14739	1.65416
ENSG00000160299	PCNT	chr21:46568483-46690106	4.503	4.15133	8.01667	FALSE		5.503	5.15133	9.01667	1.6385	0.712376
ENSG00000160305	DIP2A	chr21:46703240-46814049	2.576	3.66267	8.24667	FALSE		3.576	4.66267	9.24667	2.58576	1.37059
ENSG00000196399	AP000339.2	chr21:46833941-46834360	3.79467	3.90317	1.08733	FALSE		4.79467	4.90317	2.08733	0.435345	-1.19977
ENSG00000160307	S100B	chr21:46843303-46849549	0.1485	0.845333	2.88433	FALSE		1.1485	1.84533	3.88433	3.38209	1.75792
ENSG00000160310	PRMT2	chr21:46880014-46894233	9.84	15.405	32.8667	FALSE		10.84	16.405	33.8667	3.12423	1.6435
ENSG00000219705	AP000339.4	chr21:46897898-46898362	1.10817	2.20133	1.67167	FALSE		2.10817	3.20133	2.67167	1.26729	0.341751
ENSG00000218784	LA16c-60H5.5	chr22:14480517-14504973	0.1485	0	0	FALSE		1.1485	1	1	0.870701	-0.199751
ENSG00000198062	POTEH	chr22:14636332-14667885	0	0.121067	0.243567	FALSE		1	1.12107	1.24357	1.24357	0.314484
ENSG00000217204	LA16c-59E1.2	chr22:14713633-14722783	0.1485	0.282083	0.165267	FALSE		1.1485	1.28208	1.16527	1.0146	0.0209093
ENSG00000220115	LA16c-2F2.4	chr22:14725912-14735362	0	0.121067	0.00983	FALSE		1	1.12107	1.00983	1.00983	0.0141124
ENSG00000218924	LA16c-2F2.5	chr22:14742385-14742561	0	0	0.158267	FALSE		1	1	1.15827	1.15827	0.211967
ENSG00000220946	LA16c-2F2.7	chr22:14744867-14746204	0	0.121067	0.0696667	FALSE		1	1.12107	1.06967	1.06967	0.0971613
ENSG00000214080	LA16c-60G3.6	chr22:14779957-14816527	0	0.121067	0	FALSE		1	1.12107	1	1	0
ENSG00000214339	LA16c-23H5.6	chr22:14804125-14807059	0.53335	0.4045	0.0721	FALSE		1.53335	1.4045	1.0721	0.699188	-0.516248
ENSG00000222390	AP000538.1	chr22:14944242-14944323	0	0.4045	0.364167	FALSE		1	1.4045	1.36417	1.36417	0.44802
ENSG00000219769	LA16c-13E4.2	chr22:15014898-15031926	0	0.121067	0.0169933	FALSE		1	1.12107	1.01699	1.01699	0.0243102
ENSG00000220854	LA16c-68B10.3	chr22:15284668-15286756	0	0	0.02009	FALSE		1	1	1.02009	1.02009	0.0286964
ENSG00000215257	AP000547.1-3	chr22:15455973-15456378	0	0.121067	0.0731333	FALSE		1	1.12107	1.07313	1.07313	0.101829
ENSG00000221084	AP000547.1-4	chr22:15459607-15459694	0.974333	1.099	0.986	FALSE		1.97433	2.099	1.986	1.00591	0.00850004
ENSG00000215573	AP000365.1-1	chr22:15462801-15509719	33.3333	10.2017	0.573	FALSE		34.3333	11.2017	1.573	0.0458155	-4.44802
ENSG00000219019	VWFP	chr22:15550993-15565367	0	0	0.01671	FALSE		1	1	1.01671	1.01671	0.0239082
ENSG00000220248	AC007064.23	chr22:15718509-15721608	0.1485	0	0	FALSE		1.1485	1	1	0.870701	-0.199751
ENSG00000215568	GAB4	chr22:15822826-15869112	0.1485	0.121067	0	FALSE		1.1485	1.12107	1	0.870701	-0.199751
ENSG00000177663	IL17RA	chr22:15945849-15971387	1.3755	1.80817	3.18967	FALSE		2.3755	2.80817	4.18967	1.7637	0.818604
ENSG00000183307	CECR6	chr22:15977189-15982257	1.49667	4.28017	4.04	FALSE		2.49667	5.28017	5.04	2.01869	1.01342
ENSG00000069998	CECR5	chr22:15998411-16026177	15.0183	13.2733	19.76	FALSE		16.0183	14.2733	20.76	1.29601	0.374082
ENSG00000185837	AC006946.20	chr22:16020283-16020655	0.1485	0	0.156	FALSE		1.1485	1	1.156	1.00653	0.00939054
ENSG00000093072	CECR1	chr22:16040192-16060545	15.455	20.2517	6.73833	FALSE		16.455	21.2517	7.73833	0.470272	-1.08843
ENSG00000219908	AC005300.5	chr22:16053826-16054198	0.1485	0.4045	0.2302	FALSE		1.1485	1.4045	1.2302	1.07114	0.099142
ENSG00000215125	FAM32B	chr22:16074618-16075045	1.61783	1.931	6.1	FALSE		2.61783	2.931	7.1	2.71217	1.43945
ENSG00000209324	AC005399.21	chr22:16213771-16214067	0	0.121067	0	FALSE		1	1.12107	1	1	0
ENSG00000217358	AC004019.10	chr22:16277744-16278875	0	0.121067	0.2289	FALSE		1	1.12107	1.2289	1.2289	0.297368
ENSG00000099954	CECR2	chr22:16336627-16413845	13.1267	20.6433	0.112467	FALSE		14.1267	21.6433	1.11247	0.0787494	-3.66659
ENSG00000220741	AC004019.16	chr22:16377708-16378061	0	0.121067	11.8533	FALSE		1	1.12107	12.8533	12.8533	3.68407
ENSG00000182902	SLC25A18	chr22:16423150-16453647	0.32285	0.845333	0.121833	FALSE		1.32285	1.84533	1.12183	0.848043	-0.237791
ENSG00000131100	ATP6V1E1	chr22:16454902-16491588	23.7333	29.8533	14.54	FALSE		24.7333	30.8533	15.54	0.628302	-0.67047
ENSG00000099968	BCL2L13	chr22:16551840-16591906	8.64	9.59	15.6433	FALSE		9.64	10.59	16.6433	1.72649	0.787839
ENSG00000015475	BID	chr22:16598139-16637258	11.6267	5.16833	12.1767	FALSE		12.6267	6.16833	13.1767	1.04356	0.0615116
ENSG00000099972	AC016026.15	chr22:16650422-16694766	2.82267	2.20133	7.54	FALSE		3.82267	3.20133	8.54	2.23404	1.15966
ENSG00000093100	MICAL3	chr22:16704441-16769593	3.35133	3.00767	5.063	FALSE		4.35133	4.00767	6.063	1.39337	0.478574
ENSG00000215193	PEX26	chr22:16940705-16952207	8.97667	6.86033	7.96667	FALSE		9.97667	7.86033	8.96667	0.898764	-0.153986
ENSG00000219647	XXbac-B476C20.11	chr22:16944232-16944441	0	0	0.289233	FALSE		1	1	1.28923	1.28923	0.366513
ENSG00000218527	XXbac-B476C20.10	chr22:16964378-16964654	1.242	0.121067	0.3089	FALSE		2.242	1.12107	1.3089	0.583809	-0.776431
ENSG00000183785	TUBA8	chr22:16973453-16993921	0.6865	0.4045	0.946	FALSE		1.6865	1.4045	1.946	1.15387	0.206479
ENSG00000184979	USP18	chr22:17012758-17040164	2.33633	0.4045	0.219367	FALSE		3.33633	1.4045	1.21937	0.365481	-1.45213
ENSG00000182356	AC008132.13	chr22:17214324-17219322	0	0	0.0189333	FALSE		1	1	1.01893	1.01893	0.0270597
ENSG00000161103	AC008103.29	chr22:17224645-17227474	0	0.121067	0.0250767	FALSE		1	1.12107	1.02508	1.02508	0.0357318
ENSG00000183628	DGCR6	chr22:17273779-17279600	0.1485	0.4045	1.36667	FALSE		1.1485	1.4045	2.36667	2.06066	1.04311
ENSG00000100033	PRODH	chr22:17280295-17303806	7.28667	16.4333	1.495	FALSE		8.28667	17.4333	2.495	0.301086	-1.73175
ENSG00000070413	DGCR2	chr22:17403795-17489967	11.6267	9.72333	18.6933	FALSE		12.6267	10.7233	19.6933	1.55966	0.641233
ENSG00000206739	Y_RNA	chr22:17412769-17412880	0.6865	0.282083	0	FALSE		1.6865	1.28208	1	0.592944	-0.754032
ENSG00000214155	AC004461.4	chr22:17423327-17424020	0.6865	0.563033	2.334	FALSE		1.6865	1.56303	3.334	1.97688	0.983222
ENSG00000217127	TSSK1A	chr22:17492392-17493159	0.1485	0.4045	0.226667	FALSE		1.1485	1.4045	1.22667	1.06806	0.0949924
ENSG00000100056	DGCR14	chr22:17497793-17512190	1.74467	1.226	2.82733	FALSE		2.74467	2.226	3.82733	1.39446	0.479709
ENSG00000063515	GSC2	chr22:17516089-17517796	0	0.121067	0	FALSE		1	1.12107	1	1	0
ENSG00000100075	SLC25A1	chr22:17543092-17546260	34.3133	16.835	45.77	FALSE		35.3133	17.835	46.77	1.32443	0.40537
ENSG00000070371	CLTCL1	chr22:17546989-17659239	1.74467	1.60067	1.22833	FALSE		2.74467	2.60067	2.22833	0.811878	-0.300666
ENSG00000218211	AC000094.3	chr22:17625043-17626329	0	0	0.0125967	FALSE		1	1	1.0126	1.0126	0.0180596
ENSG00000100084	HIRA	chr22:17698224-17799219	15.8917	10.5667	16.96	FALSE		16.8917	11.5667	17.96	1.06325	0.0884757
ENSG00000185608	MRPL40	chr22:17800036-17803594	9.2	9.72333	11.4833	FALSE		10.2	10.7233	12.4833	1.22386	0.291434
ENSG00000185065	C22orf39	chr22:17808409-17815215	6.245	8.54333	8.95333	FALSE		7.245	9.54333	9.95333	1.37382	0.458194
ENSG00000070010	UFD1L	chr22:17818144-17846695	22.6333	21.1817	25.1467	FALSE		23.6333	22.1817	26.1467	1.10635	0.145804
ENSG00000093009	CDC45L	chr22:17847416-17888134	6.96933	7.53333	12.7367	FALSE		7.96933	8.53333	13.7367	1.72369	0.785501
ENSG00000184113	CLDN5	chr22:17890575-17892894	0.1485	0	0.0713	FALSE		1.1485	1	1.0713	0.932782	-0.100388
ENSG00000184702	SEPIN5	chr22:18085955-18090152	4.03283	1.60067	15.7133	FALSE		5.03283	2.60067	16.7133	3.32086	1.73156
ENSG00000203618	GP1BB	chr22:18091066-18092297	0	0	0.0671	FALSE		1	1	1.0671	1.0671	0.0936954
ENSG00000184058	TBX1	chr22:18124226-18134855	0	0	0.872667	FALSE		1	1	1.87267	1.87267	0.905094
ENSG00000185838	GNB1L	chr22:18155938-18222366	1.74467	0.845333	2.817	FALSE		2.74467	1.84533	3.817	1.3907	0.475808
ENSG00000219300	AC000089.3	chr22:18159817-18160614	0.32285	0.121067	0.147233	FALSE		1.32285	1.12107	1.14723	0.867244	-0.205491
ENSG00000215012	C22orf29	chr22:18213661-18222419	4.03283	3.90317	5.42233	FALSE		5.03283	4.90317	6.42233	1.27609	0.351727
ENSG00000184470	TXNRD2	chr22:18243045-18309341	1.61783	0.4045	0.0747667	FALSE		2.61783	1.4045	1.07477	0.410556	-1.28435
ENSG00000093010	COMT	chr22:18330050-18336533	2.33633	0.121067	0.675333	FALSE		3.33633	1.12107	1.67533	0.502148	-0.993815
ENSG00000099889	ARVCF	chr22:18338751-18354616	4.94267	3.788	10.6433	FALSE		5.94267	4.788	11.6433	1.95928	0.970322
ENSG00000183597	C22orf25	chr22:18388595-18433449	2.33633	1.60067	2.67833	FALSE		3.33633	2.60067	3.67833	1.10251	0.140789
ENSG00000128191	DGCR8	chr22:18453345-18479395	10.7667	9.96	14.6067	FALSE		11.7667	10.96	15.6067	1.32635	0.407457
ENSG00000099899	HTF9C	chr22:18479827-18484768	4.03283	2.55667	7.75667	FALSE		5.03283	3.55667	8.75667	1.73991	0.799011
ENSG00000099901	RANBP1	chr22:18485024-18494704	56.3017	49.9717	72.04	FALSE		57.3017	50.9717	73.04	1.27466	0.35011
ENSG00000221168	SNORA77	chr22:18493925-18494049	1.74467	2.0835	5.85633	FALSE		2.74467	3.0835	6.85633	2.49806	1.32081
ENSG00000099904	ZDHHC8	chr22:18499471-18515529	1.90467	1.48367	7.67333	FALSE		2.90467	2.48367	8.67333	2.986	1.57821
ENSG00000040608	RTN4R	chr22:18608938-18635838	4.03283	2.438	9.31	FALSE		5.03283	3.438	10.31	2.04855	1.0346
ENSG00000161132	AC007663.29	chr22:18674046-18676915	0.53335	0.4045	0.122267	FALSE		1.53335	1.4045	1.12227	0.731905	-0.450272
ENSG00000128185	DGCR6L	chr22:18681802-18687608	5.06033	3.66267	12.66	FALSE		6.06033	4.66267	13.66	2.254	1.17249
ENSG00000206176	TMEM191C	chr22:18759677-18760438	0.53335	0.121067	0.369933	FALSE		1.53335	1.12107	1.36993	0.893425	-0.162581
ENSG00000215513	PI4KAP1	chr22:18763538-18782426	0.1485	0	0.00781667	FALSE		1.1485	1	1.00782	0.877507	-0.188518
ENSG00000196622	RIMBP3	chr22:18835682-18841409	0	0	0.00565	FALSE		1	1	1.00565	1.00565	0.00812829
ENSG00000187979	AC011718.2	chr22:18962132-18986715	0	0	0.122367	FALSE		1	1	1.12237	1.12237	0.166544
ENSG00000215498	AC007731.16-4	chr22:19044640-19046114	0	0	0.554667	FALSE		1	1	1.55467	1.55467	0.636605
ENSG00000161133	USP41	chr22:19047911-19112479	0.1485	0.121067	0.1161	FALSE		1.1485	1.12107	1.1161	0.971789	-0.0412846
ENSG00000185252	ZNF74	chr22:19078451-19091971	7.28667	5.05667	10.9067	FALSE		8.28667	6.05667	11.9067	1.43685	0.522906
ENSG00000099910	SCARF2	chr22:19108874-19122112	1.10817	0.282083	10.5067	FALSE		2.10817	1.28208	11.5067	5.45814	2.44841
ENSG00000185214	KLHL22	chr22:19125806-19180122	2.708	4.15133	10.1267	FALSE		3.708	5.15133	11.1267	3.00072	1.58531
ENSG00000215493	AC007731.16-1	chr22:19134521-19136111	0.53335	0.4045	0.3102	FALSE		1.53335	1.4045	1.3102	0.854469	-0.2269
ENSG00000206673	Y_RNA	chr22:19159490-19159598	0.32285	0	0	FALSE		1.32285	1	1	0.755944	-0.403649
ENSG00000201916	Y_RNA	chr22:19165445-19165555	0.32285	0.563033	0	FALSE		1.32285	1.56303	1	0.755944	-0.403649
ENSG00000209329	AC007731.16-2	chr22:19166222-19166500	0	0.4045	0.2162	FALSE		1	1.4045	1.2162	1.2162	0.28238
ENSG00000220582	XXbac-B562F10.10	chr22:19167102-19168392	0.1485	0.282083	0.3214	FALSE		1.1485	1.28208	1.3214	1.15054	0.202316
ENSG00000099917	MED15	chr22:19191886-19271918	6.855	5.64	14.1067	FALSE		7.855	6.64	15.1067	1.92319	0.943502
ENSG00000220150	AC007050.11	chr22:19337017-19339037	0	0	0.06542	FALSE		1	1	1.06542	1.06542	0.0914223
ENSG00000189258	POM121L4P	chr22:19374319-19375692	0	0.121067	0.02346	FALSE		1	1.12107	1.02346	1.02346	0.0334547
ENSG00000217882	AC007050.14	chr22:19382250-19383222	0.1485	0	0	FALSE		1.1485	1	1	0.870701	-0.199751
ENSG00000133511	PI4KA	chr22:19391981-19543070	4.503	5.874	10.4167	FALSE		5.503	6.874	11.4167	2.07463	1.05285
ENSG00000099937	SERPIND1	chr22:19463469-19471520	0	0	0.0146	FALSE		1	1	1.0146	1.0146	0.0209111
ENSG00000099940	SNAP29	chr22:19543292-19574109	3.22533	4.02433	4.75433	FALSE		4.22533	5.02433	5.75433	1.36186	0.445584
ENSG00000099942	CRKL	chr22:19601714-19637884	19.2083	19.24	16.5367	FALSE		20.2083	20.24	17.5367	0.867794	-0.204576
ENSG00000206152	AC002470.17-2	chr22:19637822-19642102	0.974333	0.282083	0.4625	FALSE		1.97433	1.28208	1.4625	0.740756	-0.432929
ENSG00000183773	AIFM3	chr22:19652090-19665649	0.1485	0.282083	0.159567	FALSE		1.1485	1.28208	1.15957	1.00964	0.0138349
ENSG00000099949	LZTR1	chr22:19666558-19683325	3.22533	2.438	9.21667	FALSE		4.22533	3.438	10.2167	2.41796	1.27379
ENSG00000184436	THAP7	chr22:19684063-19686404	4.38533	3.41367	11.6233	FALSE		5.38533	4.41367	12.6233	2.34402	1.22899
ENSG00000161149	AC002472.8-1	chr22:19693395-19698576	0.1485	0.4045	2.62133	FALSE		1.1485	1.4045	3.62133	3.1531	1.65677
ENSG00000099957	P2RX6	chr22:19699459-19711487	0	0	1.24733	FALSE		1	1	2.24733	2.24733	1.16821
ENSG00000099960	SLC7A4	chr22:19713007-19716838	0	0	0.1299	FALSE		1	1	1.1299	1.1299	0.176195
ENSG00000187905	AC002472.8-2	chr22:19730270-19746565	0	0	0.210567	FALSE		1	1	1.21057	1.21057	0.275683
ENSG00000220195	AC002472.14	chr22:19749749-19754386	0	0.121067	0.5274	FALSE		1	1.12107	1.5274	1.5274	0.611078
ENSG00000169668	AP000550.1-2	chr22:19787305-19806073	0	0	0.05988	FALSE		1	1	1.05988	1.05988	0.0839009
ENSG00000217261	POM121L7	chr22:19809949-19812352	0	0	0.227633	FALSE		1	1	1.22763	1.22763	0.29588
ENSG00000169662	AP000552.1-3	chr22:19972519-19976715	0.1485	0.121067	0.0171833	FALSE		1.1485	1.12107	1.01718	0.885662	-0.175171
ENSG00000169892	AP000552.1-4	chr22:19993055-19993732	0	0	0.116267	FALSE		1	1	1.11627	1.11627	0.158682
ENSG00000206142	AP000552.1-5	chr22:19995901-20007469	0	0.121067	0	FALSE		1	1.12107	1	1	0
ENSG00000169635	HIC2	chr22:20101693-20135748	4.14683	4.80533	9.97667	FALSE		5.14683	5.80533	10.9767	2.1327	1.09268
ENSG00000206140	TMEM191C	chr22:20153437-20155558	1.3755	1.226	2.933	FALSE		2.3755	2.226	3.933	1.65565	0.727399
ENSG00000183506	PI1KAP2	chr22:20157287-20201780	0.6865	0.700667	2.14533	FALSE		1.6865	1.70067	3.14533	1.86501	0.899181
ENSG00000185651	UBE2L3	chr22:20252023-20306575	28.6133	22.44	22.71	FALSE		29.6133	23.44	23.71	0.800653	-0.320751
ENSG00000161179	YDJC	chr22:20312381-20314332	5.635	2.31533	7.3	FALSE		6.635	3.31533	8.3	1.25094	0.323015
ENSG00000161180	CCDC116	chr22:20317086-20321615	0	0	0.211	FALSE		1	1	1.211	1.211	0.276199
ENSG00000128228	SDF2L1	chr22:20326542-20328588	5.523	2.92467	10.2233	FALSE		6.523	3.92467	11.2233	1.72058	0.782894
ENSG00000207751	hsa-mir-130b	chr22:20337593-20337674	0	0	2.81733	FALSE		1	1	3.81733	3.81733	1.93257
ENSG00000100023	PPIL2	chr22:20350273-20382201	6.49133	4.80533	8.77	FALSE		7.49133	5.80533	9.77	1.30417	0.383136
ENSG00000100027	YPEL1	chr22:20381828-20420071	1.90467	4.15133	6.42533	FALSE		2.90467	5.15133	7.42533	2.55635	1.35408
ENSG00000222425	SRP_euk_arch	chr22:20407172-20407471	0	0	0.1207	FALSE		1	1	1.1207	1.1207	0.1644
ENSG00000100030	MAPK1	chr22:20453329-20551970	14.61	22.9367	14.4733	FALSE		15.61	23.9367	15.4733	0.991245	-0.0126865
ENSG00000209334	AP000555.1-1	chr22:20540545-20540832	0.1485	0	0.122967	FALSE		1.1485	1	1.12297	0.977768	-0.0324358
ENSG00000100034	PPM1F	chr22:20603793-20637217	3.43633	3.28767	11.4833	FALSE		4.43633	4.28767	12.4833	2.81389	1.49256
ENSG00000100038	TOP3B	chr22:20642797-20667193	5.871	4.68067	8.3	FALSE		6.871	5.68067	9.3	1.35351	0.436711
ENSG00000197549	PRAMEL	chr22:20675497-20728332	0	0	0.01601	FALSE		1	1	1.01601	1.01601	0.0229146
ENSG00000217320	IGLVIV-66-1	chr22:20742845-20743304	0.1485	0	0	FALSE		1.1485	1	1	0.870701	-0.199751
ENSG00000219077	TOP3B2	chr22:20907580-20908959	1.99083	1.099	2.62567	FALSE		2.99083	2.099	3.62567	1.21226	0.277699
ENSG00000169575	VPREB1	chr22:20929192-20929917	0	0	0.05923	FALSE		1	1	1.05923	1.05923	0.0830159
ENSG00000198312	D87018.1-3	chr22:20991471-20993088	4.03283	3.00767	3.11567	FALSE		5.03283	4.00767	4.11567	0.817763	-0.290245
ENSG00000211643	IGLV5-52	chr22:21003021-21003581	3.10433	3.28767	10.1267	FALSE		4.10433	4.28767	11.1267	2.71096	1.4388
ENSG00000211644	D87018.1-1	chr22:21006864-21007325	0	0.121067	0.3166	FALSE		1	1.12107	1.3166	1.3166	0.396817
ENSG00000211645	D87018.1-2	chr22:21011709-21012174	0	0.121067	0.112133	FALSE		1	1.12107	1.11213	1.11213	0.15333
ENSG00000211647	D87016.2-2	chr22:21037289-21037781	0	0	0.2318	FALSE		1	1	1.2318	1.2318	0.300768
ENSG00000217544	IGLVI-42	chr22:21081369-21081861	0	0.121067	0	FALSE		1	1.12107	1	1	0
ENSG00000217344	IGLV1-41	chr22:21088539-21089053	0	0	0.0732667	FALSE		1	1	1.07327	1.07327	0.102009
ENSG00000216345	IGLVI-38	chr22:21110158-21110651	0.1485	0	0	FALSE		1.1485	1	1	0.870701	-0.199751
ENSG00000198477	ZNF280B	chr22:21168774-21193505	3.10433	3.41367	0.62	FALSE		4.10433	4.41367	1.62	0.394705	-1.34115
ENSG00000169548	ZNF280A	chr22:21198063-21204613	0.1485	0.282083	0.0151167	FALSE		1.1485	1.28208	1.01512	0.883863	-0.178105
ENSG00000185686	PRAME	chr22:21220124-21231550	0	0	0.0236433	FALSE		1	1	1.02364	1.02364	0.0337131
ENSG00000220891	LL22NC03-63E9.3	chr22:21231750-21239007	0.6865	0.563033	0.816333	FALSE		1.6865	1.56303	1.81633	1.07698	0.106997
ENSG00000215481	BCRL4	chr22:21303433-21309059	0	0	0.00875	FALSE		1	1	1.00875	1.00875	0.0125687
ENSG00000217303	IGLV3-17	chr22:21411432-21411675	0.1485	0	0	FALSE		1.1485	1	1	0.870701	-0.199751
ENSG00000211665	IGLV3-16	chr22:21419908-21420408	0	0.121067	0	FALSE		1	1.12107	1	1	0
ENSG00000100218	RTDR1	chr22:21731594-21814241	0	3.00767	0.144433	FALSE		1	4.00767	1.14443	1.14443	0.194633
ENSG00000128266	GNAZ	chr22:21742534-21797221	2.45467	0	8.00667	FALSE		3.45467	1	9.00667	2.6071	1.38245
ENSG00000209074	AC000029.17-1	chr22:21804917-21805187	0	0	0.219633	FALSE		1	1	1.21963	1.21963	0.286447
ENSG00000222456	SRP_euk_arch	chr22:21804919-21805207	0	0.121067	0	FALSE		1	1.12107	1	1	0
ENSG00000100228	RAB36	chr22:21817513-21836531	0.6865	1.35567	4.80167	FALSE		1.6865	2.35567	5.80167	3.44006	1.78244
ENSG00000209062	U07000.1-1	chr22:21843051-21843318	1.99083	1.226	8.9	FALSE		2.99083	2.226	9.9	3.31011	1.72688
ENSG00000209111	U07000.1-2	chr22:21843452-21843663	1.242	0.563033	0.536533	FALSE		2.242	1.56303	1.53653	0.68534	-0.545107
ENSG00000186716	BCR	chr22:21926725-21988142	18.5167	15.8667	12.2333	FALSE		19.5167	16.8667	13.2333	0.678053	-0.56053
ENSG00000218644	SHFM3P1	chr22:21935323-21936541	0.1485	0.563033	0.172867	FALSE		1.1485	1.56303	1.17287	1.02122	0.0302882
ENSG00000215478	AP000344.1-2	chr22:22031797-22054313	0	0	0.114533	FALSE		1	1	1.11453	1.11453	0.15644
ENSG00000133519	ZDHHC8P	chr22:22062792-22074799	0.53335	0.4045	2.16567	FALSE		1.53335	1.4045	3.16567	2.06454	1.04582
ENSG00000178248	AP000344.1-3	chr22:22134274-22159093	0	0	0.229433	FALSE		1	1	1.22943	1.22943	0.297994
ENSG00000128322	IGLL1	chr22:22245312-22252495	0	0.282083	0.2238	FALSE		1	1.28208	1.2238	1.2238	0.291368
ENSG00000189269	AP000346.1	chr22:22280640-22304487	0.1485	0.121067	0	FALSE		1.1485	1.12107	1	0.870701	-0.199751
ENSG00000218145	AP000347.4	chr22:22310865-22312612	3.22533	2.0835	5.45	FALSE		4.22533	3.0835	6.45	1.52651	0.610234
ENSG00000220101	AP000347.3	chr22:22321400-22325521	1.242	1.48367	1.48833	FALSE		2.242	2.48367	2.48833	1.10987	0.150393
ENSG00000159496	RGL4	chr22:22363048-22371346	1.99083	2.92467	3.31567	FALSE		2.99083	3.92467	4.31567	1.44296	0.529036
ENSG00000169325	AP000347.1	chr22:22386399-22389508	1.74467	1.35567	4.011	FALSE		2.74467	2.35567	5.011	1.82572	0.868468
ENSG00000187792	ZNF70	chr22:22413773-22423279	1.10817	1.35567	2.55233	FALSE		2.10817	2.35567	3.55233	1.68503	0.752778
ENSG00000128218	VPREB3	chr22:22424930-22426596	0	0.282083	0.169933	FALSE		1	1.28208	1.16993	1.16993	0.226426
ENSG00000169314	C22orf15	chr22:22435410-22438021	0.32285	0.282083	0.971333	FALSE		1.32285	1.28208	1.97133	1.49022	0.575522
ENSG00000138869	CHCHD10	chr22:22438024-22440141	19.7367	10.4183	10.28	FALSE		20.7367	11.4183	11.28	0.543964	-0.878417
ENSG00000099953	MMP11	chr22:22445036-22456502	1.74467	1.35567	1.71567	FALSE		2.74467	2.35567	2.71567	0.989434	-0.0153245
ENSG00000099956	SMARCB1	chr22:22459198-22506370	44.82	46.555	82.4333	FALSE		45.82	47.555	83.4333	1.82089	0.864646
ENSG00000099958	DERL3	chr22:22506690-22511193	1.61783	1.48367	1.493	FALSE		2.61783	2.48367	2.493	0.952314	-0.0704904
ENSG00000133460	SLC2A11	chr22:22529121-22549515	2.949	1.60067	3.55733	FALSE		3.949	2.60067	4.55733	1.15405	0.206703
ENSG00000209050	AP000350.1-1	chr22:22551349-22551606	1.242	1.35567	5.766	FALSE		2.242	2.35567	6.766	3.01784	1.59352
ENSG00000209104	AP000350.1-2	chr22:22551715-22551977	0.6865	0.845333	1.372	FALSE		1.6865	1.84533	2.372	1.40646	0.492072
ENSG00000099964	MIF	chr22:22566565-22567409	29.06	16.9767	78.8	FALSE		30.06	17.9767	79.8	2.65469	1.40854
ENSG00000218537	AP000350.4	chr22:22566613-22571117	0.53335	0.563033	2.563	FALSE		1.53335	1.56303	3.563	2.32367	1.21641
ENSG00000223304	5S_rRNA	chr22:22583617-22583709	0	0.4045	0.582	FALSE		1	1.4045	1.582	1.582	0.66175
ENSG00000218995	AP000350.6	chr22:22599087-22601761	0.1485	0.121067	0.1216	FALSE		1.1485	1.12107	1.1216	0.976578	-0.0341926
ENSG00000206090	AP000350.1-4	chr22:22613313-22615060	0.1485	0	0	FALSE		1.1485	1	1	0.870701	-0.199751
ENSG00000099974	DDTL	chr22:22639026-22644747	1.61783	1.099	0.580667	FALSE		2.61783	2.099	1.58067	0.603807	-0.72784
ENSG00000099977	DDT	chr22:22643562-22646628	2.45467	1.719	0.983333	FALSE		3.45467	2.719	1.98333	0.574103	-0.800619
ENSG00000216711	AP000351.10	chr22:22703138-22703785	0.53335	0.4045	0.950667	FALSE		1.53335	1.4045	1.95067	1.27216	0.34728
ENSG00000184674	GSTT1	chr22:22706142-22714271	7.77	5.64	6.627	FALSE		8.77	6.64	7.627	0.869669	-0.201461
ENSG00000099991	CABIN1	chr22:22737765-22904596	8.41333	6.98633	15.9433	FALSE		9.41333	7.98633	16.9433	1.79993	0.84794
ENSG00000099994	SUSD2	chr22:22907444-22915074	0.6865	0.4045	0.998667	FALSE		1.6865	1.4045	1.99867	1.1851	0.245006
ENSG00000099998	GGTLA1	chr22:22945622-22971110	0	0.121067	0.2217	FALSE		1	1.12107	1.2217	1.2217	0.28889
ENSG00000219862	AP000354.4	chr22:22974042-22975434	0	0	0.0241367	FALSE		1	1	1.02414	1.02414	0.0344082
ENSG00000128262	POM121L9P	chr22:22977589-22991492	0.1485	0	0.0186133	FALSE		1.1485	1	1.01861	0.886908	-0.173144
ENSG00000215464	AP000354.1	chr22:22995314-22996103	0.1485	0.121067	0	FALSE		1.1485	1.12107	1	0.870701	-0.199751
ENSG00000100014	CYTSA	chr22:22996866-23143212	4.14683	3.28767	6.48067	FALSE		5.14683	4.28767	7.48067	1.45345	0.539482
ENSG00000128271	ADORA2A	chr22:23153530-23168324	1.242	0.4045	2.27733	FALSE		2.242	1.4045	3.27733	1.46179	0.547736
ENSG00000178803	AP000355.1	chr22:23155178-23158398	0	0.121067	0.2222	FALSE		1	1.12107	1.2222	1.2222	0.28948
ENSG00000100024	UPB1	chr22:23221251-23228501	0	0	0.1216	FALSE		1	1	1.1216	1.1216	0.165558
ENSG00000138867	C22orf13	chr22:23266410-23281139	10.7667	9.96	12.24	FALSE		11.7667	10.96	13.24	1.12521	0.170197
ENSG00000100028	SNRPD3	chr22:23281975-23308020	74.3667	52.7467	71.6233	FALSE		75.3667	53.7467	72.6233	0.9636	-0.0534934
ENSG00000178026	C22orf36	chr22:23311603-23318996	2.45467	1.931	6.14367	FALSE		3.45467	2.931	7.14367	2.06783	1.04812
ENSG00000100031	GGT1	chr22:23329168-23354969	0.840667	0.282083	0.238133	FALSE		1.84067	1.28208	1.23813	0.672655	-0.572062
ENSG00000215456	AP000356.1	chr22:23371604-23377234	0	0.121067	0	FALSE		1	1.12107	1	1	0
ENSG00000188948	POM121L10P	chr22:23383448-23384732	0	0	0.01236	FALSE		1	1	1.01236	1.01236	0.0177224
ENSG00000184571	PIWIL3	chr22:23445001-23500683	0.1485	0.121067	0.1401	FALSE		1.1485	1.12107	1.1401	0.992686	-0.0105905
ENSG00000167037	SGSM1	chr22:23559391-23652811	0.6865	0.700667	0.571333	FALSE		1.6865	1.70067	1.57133	0.931713	-0.102043
ENSG00000197077	CTA-221G9.5	chr22:23795936-23923415	4.14683	5.75683	2.22467	FALSE		5.14683	6.75683	3.22467	0.626534	-0.674535
ENSG00000218753	CTA-221G9.10	chr22:23904049-23904727	1.10817	0.563033	3.104	FALSE		2.10817	1.56303	4.104	1.94672	0.961042
ENSG00000100053	CRYBB3	chr22:23925840-23933234	0	0	0.627667	FALSE		1	1	1.62767	1.62767	0.702805
ENSG00000100058	CRYBB2	chr22:23947387-23957803	1.61783	2.0835	2.31467	FALSE		2.61783	3.0835	3.31467	1.26619	0.340491
ENSG00000206066	IGLL3	chr22:24043888-24046192	0.6865	0.282083	1.10267	FALSE		1.6865	1.28208	2.10267	1.24676	0.318188
ENSG00000179090	CTA-246H3.8	chr22:24053219-24065942	0	0	0.140033	FALSE		1	1	1.14003	1.14003	0.189076
ENSG00000100068	LRP5L	chr22:24077424-24107544	1.10817	0.973667	2.99933	FALSE		2.10817	1.97367	3.99933	1.89707	0.923771
ENSG00000206062	CRYBB2P1	chr22:24183283-24187186	10.4683	9.96	16.4433	FALSE		11.4683	10.96	17.4433	1.521	0.60502
ENSG00000100077	ADRBK2	chr22:24290861-24455238	6.245	3.66267	2.20167	FALSE		7.245	4.66267	3.20167	0.441914	-1.17816
ENSG00000220001	CTA-407F11.6	chr22:24373228-24375199	0.32285	0	0.0731667	FALSE		1.32285	1	1.07317	0.811253	-0.301775
ENSG00000222585	5S_rRNA	chr22:24441008-24441136	0	0	0.225667	FALSE		1	1	1.22567	1.22567	0.293567
ENSG00000133454	MYO18B	chr22:24487060-24757007	0	0.121067	0	FALSE		1	1.12107	1	1	0
ENSG00000100095	SEZ6L	chr22:25018217-25106434	0.1485	1.48367	4.20667	FALSE		1.1485	2.48367	5.20667	4.53345	2.18061
ENSG00000220825	CTB-1048E9.7	chr22:25148037-25149159	0.1485	0.121067	0	FALSE		1.1485	1.12107	1	0.870701	-0.199751
ENSG00000128203	ASPHD2	chr22:25155239-25169557	2.576	2.0835	1.48	FALSE		3.576	3.0835	2.48	0.693512	-0.528007
ENSG00000100099	HPS4	chr22:25178241-25209820	6.36467	9.96	9.21	FALSE		7.36467	10.96	10.21	1.38635	0.471291
ENSG00000100104	SRRD	chr22:25209846-25217897	6.61433	6.24933	4.165	FALSE		7.61433	7.24933	5.165	0.678326	-0.559949
ENSG00000100109	TFIP11	chr22:25217893-25238462	7.2	6.74467	10.29	FALSE		8.2	7.74467	11.29	1.37683	0.46135
ENSG00000128294	TPST2	chr22:25251716-25316089	8.72333	6.98633	3.56433	FALSE		9.72333	7.98633	4.56433	0.469421	-1.09105
ENSG00000100118	HMGB1L10	chr22:25286492-25287054	0.1485	0.282083	0	FALSE		1.1485	1.28208	1	0.870701	-0.199751
ENSG00000100122	CRYBB1	chr22:25325362-25344038	0.1485	1.226	0.618333	FALSE		1.1485	2.226	1.61833	1.40908	0.494758
ENSG00000196431	CRYBA4	chr22:25347928-25356635	0.1485	1.80817	0.313467	FALSE		1.1485	2.80817	1.31347	1.14364	0.193629
ENSG00000218556	CTA-373H7.5	chr22:25370853-25371300	0.32285	0.563033	0	FALSE		1.32285	1.56303	1	0.755944	-0.403649
ENSG00000206028	Z99774.1	chr22:25393656-25398617	6.61433	27.7533	14.7767	FALSE		7.61433	28.7533	15.7767	2.07197	1.051
ENSG00000219956	RP1-40G4P.1	chr22:25612872-25613511	0.53335	0.563033	0.212067	FALSE		1.53335	1.56303	1.21207	0.79047	-0.339218
ENSG00000169184	MN1	chr22:26474266-26527486	1.10817	5.64	9.35333	FALSE		2.10817	6.64	10.3533	4.91106	2.29603
ENSG00000180957	PITPNB	chr22:26577658-26645255	21.695	18.0367	11.7233	FALSE		22.695	19.0367	12.7233	0.560623	-0.834898
ENSG00000100154	TTC28	chr22:26707256-27032631	2.45467	4.68067	14.03	FALSE		3.45467	5.68067	15.03	4.35064	2.12123
ENSG00000222951	SRP_euk_arch	chr22:27368969-27369258	0.1485	0.282083	0.3868	FALSE		1.1485	1.28208	1.3868	1.20749	0.272009
ENSG00000183765	CHEK2	chr22:27413885-27460709	14.26	8.54333	7.66	FALSE		15.26	9.54333	8.66	0.567497	-0.817316
ENSG00000100209	HSCB	chr22:27468019-27483488	4.585	4.28017	5.05733	FALSE		5.585	5.28017	6.05733	1.08457	0.117126
ENSG00000159873	CCDC117	chr22:27498702-27515282	8.3	11.435	3.06533	FALSE		9.3	12.435	4.06533	0.437133	-1.19386
ENSG00000100219	XBP1	chr22:27520577-27526121	50.0117	30.16	16.9633	FALSE		51.0117	31.16	17.9633	0.352142	-1.50577
ENSG00000219036	AL031596.7	chr22:27609890-27610368	0	0.121067	0.134367	FALSE		1	1.12107	1.13437	1.13437	0.181887
ENSG00000183579	ZNRF3	chr22:27713040-27779953	2.576	1.80817	4.021	FALSE		3.576	2.80817	5.021	1.40408	0.489628
ENSG00000177993	AL021393.1-1	chr22:27752458-27752899	0.1485	0.121067	0	FALSE		1.1485	1.12107	1	0.870701	-0.199751
ENSG00000100249	C22orf31	chr22:27784660-27787907	0	0	0.0636367	FALSE		1	1	1.06364	1.06364	0.0890054
ENSG00000183762	KREMEN1	chr22:27799066-27872808	0.840667	0.700667	2.56167	FALSE		1.84067	1.70067	3.56167	1.93499	0.952324
ENSG00000186998	EMID1	chr22:27931953-27985586	0.6865	2.20133	5.758	FALSE		1.6865	3.20133	6.758	4.00712	2.00256
ENSG00000100263	RHBDD3	chr22:27989946-27993717	7.77	4.15133	11.87	FALSE		8.77	5.15133	12.87	1.4675	0.553363
ENSG00000182944	EWSR1	chr22:27994305-28016492	71.0267	72.3533	129.967	FALSE		72.0267	73.3533	130.967	1.81831	0.862597
ENSG00000185340	GAS2L1	chr22:28033013-28038774	0.840667	0.4045	4.13333	FALSE		1.84067	1.4045	5.13333	2.78884	1.47967
ENSG00000100276	RASL10A	chr22:28038923-28041748	0.1485	0.121067	0.0768	FALSE		1.1485	1.12107	1.0768	0.937571	-0.0930005
ENSG00000100280	AP1B1	chr22:28054727-28093264	13.6733	15.0133	24.3167	FALSE		14.6733	16.0133	25.3167	1.72535	0.786891
ENSG00000128250	RFPL1	chr22:28164572-28168444	0.32285	0.121067	0.317467	FALSE		1.32285	1.12107	1.31747	0.995931	-0.00588302
ENSG00000100285	NEFH	chr22:28215181-28216692	1.10817	0.700667	1.121	FALSE		2.10817	1.70067	2.121	1.00609	0.00875569
ENSG00000100296	THOC5	chr22:28234157-28279736	12.75	14.17	14.7333	FALSE		13.75	15.17	15.7333	1.14424	0.194393
ENSG00000184117	NIPSNAP1	chr22:28280800-28307244	52.3667	64.5733	68.9733	FALSE		53.3667	65.5733	69.9733	1.31118	0.390866
ENSG00000186575	NF2	chr22:28329565-28409903	4.82267	4.80533	7.78	FALSE		5.82267	5.80533	8.78	1.5079	0.592541
ENSG00000100314	CABP7	chr22:28446344-28457818	0	0.282083	1.62133	FALSE		1	1.28208	2.62133	2.62133	1.3903
ENSG00000100319	ZMAT5	chr22:28456948-28544090	2.576	2.55667	4.80033	FALSE		3.576	3.55667	5.80033	1.62202	0.697789
ENSG00000200976	Y_RNA	chr22:28484747-28484848	0.32285	0.282083	0	FALSE		1.32285	1.28208	1	0.755944	-0.403649
ENSG00000184076	UCRC	chr22:28493388-28495916	43.0317	40.2067	77.6167	FALSE		44.0317	41.2067	78.6167	1.78546	0.836294
ENSG00000100325	ASCC2	chr22:28514603-28564254	7.52333	9.31333	12.4267	FALSE		8.52333	10.3133	13.4267	1.57528	0.655612
ENSG00000100330	MTMR3	chr22:28609187-28753847	3.43633	0	8.97333	FALSE		4.43633	1	9.97333	2.2481	1.16871
ENSG00000221736	AC003681.1	chr22:28670198-28670285	0	6.24933	0	FALSE		1	7.24933	1	1	0
ENSG00000217995	CTA-85E5.8	chr22:28772265-28773182	0.32285	0.121067	0.309867	FALSE		1.32285	1.12107	1.30987	0.990185	-0.0142295
ENSG00000128342	LIF	chr22:28969522-28972728	0.974333	0.973667	0.297633	FALSE		1.97433	1.97367	1.29763	0.657251	-0.605483
ENSG00000182482	RP1-130H16.13	chr22:29011108-29015522	1.242	0.845333	1.11067	FALSE		2.242	1.84533	2.11067	0.941421	-0.0870875
ENSG00000099992	TBC1D10A	chr22:29017982-29052890	0.974333	0.845333	2.09833	FALSE		1.97433	1.84533	3.09833	1.56931	0.650127
ENSG00000099995	SF3A1	chr22:29057979-29082913	25.45	24.275	27.5967	FALSE		26.45	25.275	28.5967	1.08116	0.112579
ENSG00000187860	CCDC157	chr22:29082624-29093085	0.974333	0.973667	2.496	FALSE		1.97433	1.97367	3.496	1.77072	0.82434
ENSG00000099999	RNF215	chr22:29104801-29113302	2.708	2.805	5.883	FALSE		3.708	3.805	6.883	1.85626	0.892396
ENSG00000100003	SEC14L2	chr22:29123026-29142964	0.1485	0.282083	0.311067	FALSE		1.1485	1.28208	1.31107	1.14155	0.19099
ENSG00000100010	MTP18	chr22:29151805-29154938	14.1467	6.24933	11.23	FALSE		15.1467	7.24933	12.23	0.807438	-0.308576
ENSG00000203606	AC004832.3-3	chr22:29161531-29162231	0	0	0.112933	FALSE		1	1	1.11293	1.11293	0.154367
ENSG00000100012	SEC14L3	chr22:29173946-29198004	0	0.121067	0.389167	FALSE		1	1.12107	1.38917	1.38917	0.47422
ENSG00000133488	SEC14L4	chr22:29215383-29231637	0	0	0.0636733	FALSE		1	1	1.06367	1.06367	0.0890552
ENSG00000214491	RP4-539M6.17	chr22:29250465-29272669	0.6865	0.973667	1.66267	FALSE		1.6865	1.97367	2.66267	1.57881	0.65884
ENSG00000184043	AC004832.3-2	chr22:29268862-29270070	0.1485	0.282083	0.306633	FALSE		1.1485	1.28208	1.30663	1.13769	0.186103
ENSG00000128242	GAL3ST1	chr22:29280624-29283404	1.10817	1.099	1.504	FALSE		2.10817	2.099	2.504	1.18776	0.248246
ENSG00000100029	PES1	chr22:29302822-29317845	32.2767	23.9717	27.7333	FALSE		33.2767	24.9717	28.7333	0.863468	-0.211786
ENSG00000215428	AC005006.2	chr22:29318214-29318713	0.840667	1.099	3.171	FALSE		1.84067	2.099	4.171	2.26603	1.18016
ENSG00000185339	TCN2	chr22:29333191-29353047	12.1683	15.48	6.365	FALSE		13.1683	16.48	7.365	0.559296	-0.838315
ENSG00000100036	SLC35E4	chr22:29361793-29373862	1.10817	0.845333	1.21367	FALSE		2.10817	1.84533	2.21367	1.05004	0.0704491
ENSG00000167065	DUSP18	chr22:29378038-29393830	0.840667	0.845333	2.43733	FALSE		1.84067	1.84533	3.43733	1.86744	0.901061
ENSG00000184792	OSBP2	chr22:29420063-29633619	0.840667	1.226	1.111	FALSE		1.84067	2.226	2.111	1.14687	0.197698
ENSG00000218230	RP3-430N8.8	chr22:29628206-29628768	0.974333	1.226	0.55	FALSE		1.97433	2.226	1.55	0.785075	-0.349097
ENSG00000133422	MORC2	chr22:29652600-29693875	14.3733	14.63	15.4567	FALSE		15.3733	15.63	16.4567	1.07047	0.0982421
ENSG00000182457	TUG1	chr22:29696663-29702049	26.445	46.555	22.1067	FALSE		27.445	47.555	23.1067	0.841926	-0.248234
ENSG00000183963	SMTN	chr22:29819366-29830609	1.3755	1.719	8.42333	FALSE		2.3755	2.719	9.42333	3.96688	1.98801
ENSG00000198832	SELM	chr22:29830765-29833491	1.99083	2.31533	6.75367	FALSE		2.99083	3.31533	7.75367	2.59248	1.37433
ENSG00000185133	PIB5PA	chr22:29848980-29860682	1.3755	1.35567	1.38567	FALSE		2.3755	2.35567	2.38567	1.00428	0.00616127
ENSG00000100078	PLA2G3	chr22:29860795-29866593	9.47333	1.35567	3.489	FALSE		10.4733	2.35567	4.489	0.428612	-1.22225
ENSG00000214125	AC005005.1-2	chr22:29881949-29882631	0.1485	0	0	FALSE		1.1485	1	1	0.870701	-0.199751
ENSG00000138942	RNF185	chr22:29886179-29932998	6.11633	7.26667	8.41333	FALSE		7.11633	8.26667	9.41333	1.32278	0.403572
ENSG00000182541	LIMK2	chr22:29938250-30006066	8.11667	10.9067	6.723	FALSE		9.11667	11.9067	7.723	0.84713	-0.239345
ENSG00000199695	U6	chr22:29948731-29948839	0.32285	0.282083	0	FALSE		1.32285	1.28208	1	0.755944	-0.403649
ENSG00000100100	PIK3IP1	chr22:30007599-30018474	0.53335	0.845333	1.58833	FALSE		1.53335	1.84533	2.58833	1.68803	0.755336
ENSG00000212542	5S_rRNA	chr22:30031390-30031498	0.32285	0	0	FALSE		1.32285	1	1	0.755944	-0.403649
ENSG00000100105	PATZ1	chr22:30051790-30072249	14.1467	10.3	22.2433	FALSE		15.1467	11.3	23.2433	1.53455	0.617817
ENSG00000206615	U6	chr22:30114719-30114823	0.32285	0	0	FALSE		1.32285	1	1	0.755944	-0.403649
ENSG00000185721	DRG1	chr22:30125539-30160171	26.8867	28.5267	19.9267	FALSE		27.8867	29.5267	20.9267	0.750418	-0.414233
ENSG00000184708	EIF4ENIF1	chr22:30165355-30215704	5.41467	8.02333	8.29333	FALSE		6.41467	9.02333	9.29333	1.44876	0.534822
ENSG00000198089	SFI1	chr22:30222524-30344534	1.74467	2.0835	0	FALSE		2.74467	3.0835	1	0.364343	-1.45663
ENSG00000216914	RP11-247I13.6	chr22:30264338-30264575	0	0	5.27533	FALSE		1	1	6.27533	6.27533	2.64969
ENSG00000214093	AL096701.14-1	chr22:30285469-30285925	0.32285	0.282083	0.241867	FALSE		1.32285	1.28208	1.24187	0.938781	-0.0911392
ENSG00000100141	PISD	chr22:30345089-30388194	7.40667	5.64	7.29	FALSE		8.40667	6.64	8.29	0.986122	-0.0201618
ENSG00000183530	C22orf30	chr22:30407333-30476117	9.36667	14.4933	4.511	FALSE		10.3667	15.4933	5.511	0.531608	-0.911566
ENSG00000100150	DEPDC5	chr22:30480069-30544458	2.576	3.544	3.05433	FALSE		3.576	4.544	4.05433	1.13376	0.181118
ENSG00000219428	CTA-440B3.1	chr22:30542365-30543477	0.32285	0	0	FALSE		1.32285	1	1	0.755944	-0.403649
ENSG00000216389	RP1-180M12.1	chr22:30616330-30617420	0.1485	0.121067	0.06642	FALSE		1.1485	1.12107	1.06642	0.928533	-0.106975
ENSG00000128254	C22orf24	chr22:30659507-30671336	0	0.121067	0.847667	FALSE		1	1.12107	1.84767	1.84767	0.885705
ENSG00000128245	YWHAH	chr22:30670479-30683589	64.6617	77.3667	41.41	FALSE		65.6617	78.3667	42.41	0.645887	-0.630647
ENSG00000209414	AL008719.1	chr22:30707130-30707402	0	0	0.218767	FALSE		1	1	1.21877	1.21877	0.285422
ENSG00000220469	RPS17P4	chr22:30765477-30765883	0.6865	0.563033	0.218433	FALSE		1.6865	1.56303	1.21843	0.722463	-0.469005
ENSG00000205856	C22orf42	chr22:30875519-30885243	0	0.282083	0.702667	FALSE		1	1.28208	1.70267	1.70267	0.767796
ENSG00000128253	RFPL2	chr22:30916426-30928438	0	0	0.165833	FALSE		1	1	1.16583	1.16583	0.221362
ENSG00000217980	IGLCOR22-1	chr22:30925906-30926221	0	0.121067	0.117967	FALSE		1	1.12107	1.11797	1.11797	0.160877
ENSG00000100191	SLC5A4	chr22:30944465-30981326	0	0.121067	0.244033	FALSE		1	1.12107	1.24403	1.24403	0.315025
ENSG00000214076	AL008723.8	chr22:30998528-30999049	0.53335	0.121067	0.577	FALSE		1.53335	1.12107	1.577	1.02847	0.0404956
ENSG00000205853	RFPL3S	chr22:31088788-31096986	0.1485	0	0.137933	FALSE		1.1485	1	1.13793	0.9908	-0.0133348
ENSG00000220720	RP1-149A16.15	chr22:31102669-31103122	0.1485	0.282083	0	FALSE		1.1485	1.28208	1	0.870701	-0.199751
ENSG00000220176	RP1-149A16.16	chr22:31112655-31112855	0.1485	0	0.294633	FALSE		1.1485	1	1.29463	1.12724	0.172793
ENSG00000100220	C22orf28	chr22:31113569-31138233	40.31	49.0567	39.9567	FALSE		41.31	50.0567	40.9567	0.991447	-0.0123928
ENSG00000100225	FBXO7	chr22:31201244-31224816	19.9583	20.0883	20.5667	FALSE		20.9583	21.0883	21.5667	1.02903	0.0412792
ENSG00000185666	SYN3	chr22:31244431-31732647	3.43633	2.438	0.303733	FALSE		4.43633	3.438	1.30373	0.293876	-1.76672
ENSG00000100234	TIMP3	chr22:31527706-31589030	1.242	1.931	20.5133	FALSE		2.242	2.931	21.5133	9.5956	3.26237
ENSG00000197047	Z73979.1	chr22:31540035-31540372	0.840667	0.282083	0.574	FALSE		1.84067	1.28208	1.574	0.855125	-0.225793
ENSG00000183531	Z98256.1	chr22:31586006-31586420	0	0.121067	0	FALSE		1	1.12107	1	1	0
ENSG00000217310	CTA-415G2.2	chr22:31740965-31741446	0.32285	0	0	FALSE		1.32285	1	1	0.755944	-0.403649
ENSG00000133424	LARGE	chr22:31999063-32646410	10.3933	16.0033	6.48767	FALSE		11.3933	17.0033	7.48767	0.657197	-0.605602
ENSG00000209422	Z69713.2	chr22:32430773-32430907	0	0.282083	0	FALSE		1	1.28208	1	1	0
ENSG00000175329	ISX	chr22:33792129-33816030	0.1485	0.121067	0.311433	FALSE		1.1485	1.12107	1.31143	1.14187	0.191394
ENSG00000100281	HMGXB4	chr22:33983489-34021799	8.64	12.07	8.12667	FALSE		9.64	13.07	9.12667	0.94675	-0.0789451
ENSG00000100284	TOM1	chr22:34025861-34073973	3.90767	4.28017	8.82	FALSE		4.90767	5.28017	9.82	2.00095	1.00069
ENSG00000100292	HMOX1	chr22:34107087-34120194	13.0067	5.52533	1.60333	FALSE		14.0067	6.52533	2.60333	0.185864	-2.42768
ENSG00000100297	MCM5	chr22:34126116-34150494	44.28	33.58	50.9433	FALSE		45.28	34.58	51.9433	1.14716	0.198065
ENSG00000100302	RASD2	chr22:34267296-34279987	0.53335	0.700667	0.164933	FALSE		1.53335	1.70067	1.16493	0.759731	-0.39644
ENSG00000198125	MB	chr22:34332757-34341706	0.1485	0.700667	0.211433	FALSE		1.1485	1.70067	1.21143	1.0548	0.0769642
ENSG00000196785	Z79996.2-1	chr22:34374370-34394401	0.53335	0.4045	0.289967	FALSE		1.53335	1.4045	1.28997	0.841273	-0.249353
ENSG00000197803	Z79996.2-2	chr22:34376652-34376904	3.10433	2.55667	7.42333	FALSE		4.10433	3.55667	8.42333	2.0523	1.03724
ENSG00000100320	RBM9	chr22:34470141-34566277	18.0533	30.0417	65.6633	FALSE		19.0533	31.0417	66.6633	3.49878	1.80685
ENSG00000198637	RPL41	chr22:34543505-34564692	1208.27	1113.6	1208.27	FALSE		1209.27	1114.6	1209.27	1	0
ENSG00000220163	AL079295.1	chr22:34623264-34624398	0.53335	0.121067	0.5475	FALSE		1.53335	1.12107	1.5475	1.00923	0.0132524
ENSG00000219213	Z82217.1	chr22:34670529-34670900	0	0	0.230733	FALSE		1	1	1.23073	1.23073	0.299518
ENSG00000128284	APOL3	chr22:34866323-34962880	0	0	0.00807667	FALSE		1	1	1.00808	1.00808	0.0116054
ENSG00000217781	Z95114.7	chr22:34901851-34902520	0	0.121067	0	FALSE		1	1.12107	1	1	0
ENSG00000215453	Z95114.8	chr22:34904548-34905379	0.6865	0.4045	1.074	FALSE		1.6865	1.4045	2.074	1.22977	0.298384
ENSG00000100336	APOL4	chr22:34915123-34930825	2.576	2.805	2.26933	FALSE		3.576	3.805	3.26933	0.914243	-0.12935
ENSG00000128335	APOL2	chr22:34952202-34965635	4.82267	4.928	3.81033	FALSE		5.82267	5.928	4.81033	0.826139	-0.275543
ENSG00000100342	APOL1	chr22:34979955-34993234	0.32285	0.282083	0.4896	FALSE		1.32285	1.28208	1.4896	1.12605	0.171275
ENSG00000100345	MYH9	chr22:35007273-35113958	40.4667	56.3667	49.66	FALSE		41.4667	57.3667	50.66	1.2217	0.288895
ENSG00000219717	WI2-80423F1.1	chr22:35147264-35147635	0.53335	0.282083	0.0769	FALSE		1.53335	1.28208	1.0769	0.702318	-0.509803
ENSG00000100348	TXN2	chr22:35193039-35207633	15.1983	17.1733	29.17	FALSE		16.1983	18.1733	30.17	1.86254	0.897269
ENSG00000100350	FOXRED2	chr22:35214592-35224390	5.17867	5.05667	10.2933	FALSE		6.17867	6.05667	11.2933	1.82779	0.870104
ENSG00000100353	EIF3D	chr22:35236848-35255142	72.4333	63.5767	56.9967	FALSE		73.4333	64.5767	57.9967	0.789787	-0.340465
ENSG00000166862	CACNG2	chr22:35290050-35428836	0	0.121067	0.2812	FALSE		1	1.12107	1.2812	1.2812	0.357496
ENSG00000100360	RABL4	chr22:35484201-35502101	8.2	7.76667	14.6233	FALSE		9.2	8.76667	15.6233	1.69819	0.763997
ENSG00000100362	PVALB	chr22:35526674-35543025	1.10817	0.563033	0.1435	FALSE		2.10817	1.56303	1.1435	0.542414	-0.882533
ENSG00000100368	CSF2RB	chr22:35639616-35666437	0	0	0.0056	FALSE		1	1	1.0056	1.0056	0.00805655
ENSG00000216524	CITF22-45C1.3	chr22:35676517-35679710	0	0.121067	0.0748	FALSE		1	1.12107	1.0748	1.0748	0.104068
ENSG00000215403	Z82180.19	chr22:35691235-35694159	0.53335	0.563033	1.098	FALSE		1.53335	1.56303	2.098	1.36825	0.452328
ENSG00000128311	TST	chr22:35736853-35745437	4.38533	4.02433	7.10867	FALSE		5.38533	5.02433	8.10867	1.50569	0.590429
ENSG00000128309	MPST	chr22:35745759-35755783	13.0067	7.65333	34.42	FALSE		14.0067	8.65333	35.42	2.5288	1.33845
ENSG00000100379	KCTD17	chr22:35777725-35789376	4.503	5.75683	19.6067	FALSE		5.503	6.75683	20.6067	3.74462	1.90482
ENSG00000201078	7SK	chr22:35781019-35781333	0	0.121067	0	FALSE		1	1.12107	1	1	0
ENSG00000187045	TMPRSS6	chr22:35791425-35835395	0	0.121067	0.291467	FALSE		1	1.12107	1.29147	1.29147	0.36901
ENSG00000100385	IL2RB	chr22:35851824-35875908	0.1485	0.563033	0.403133	FALSE		1.1485	1.56303	1.40313	1.22171	0.288901
ENSG00000133466	C1QTNF6	chr22:35906152-35914276	1.242	3.66267	7.04933	FALSE		2.242	4.66267	8.04933	3.59025	1.84408
ENSG00000183473	SSTR3	chr22:35932098-35938362	0.1485	0.4045	0.173367	FALSE		1.1485	1.4045	1.17337	1.02165	0.0309031
ENSG00000128340	RAC2	chr22:35951258-35970251	0.1485	0.282083	0.152133	FALSE		1.1485	1.28208	1.15213	1.00316	0.00455683
ENSG00000100055	CYTH4	chr22:36008370-36041326	0	0.121067	0	FALSE		1	1.12107	1	1	0
ENSG00000166897	LRRC62	chr22:36093946-36101525	0.1485	0.973667	0.678667	FALSE		1.1485	1.97367	1.67867	1.46162	0.547565
ENSG00000100060	MFNG	chr22:36195054-36212385	0.53335	2.438	1.90633	FALSE		1.53335	3.438	2.90633	1.89541	0.922513
ENSG00000100065	CARD10	chr22:36216348-36235102	2.949	3.12533	4.25533	FALSE		3.949	4.12533	5.25533	1.3308	0.412295
ENSG00000128283	CDC42EP1	chr22:36286446-36295358	7.65167	2.92467	23.23	FALSE		8.65167	3.92467	24.23	2.80062	1.48574
ENSG00000100079	LGALS2	chr22:36296211-36306010	0	0	0.308267	FALSE		1	1	1.30827	1.30827	0.387657
ENSG00000100083	GGA1	chr22:36334799-36359516	6.49133	4.928	14.6367	FALSE		7.49133	5.928	15.6367	2.0873	1.06164
ENSG00000100092	SH3BP1	chr22:36368665-36381995	5.871	5.05667	19.9367	FALSE		6.871	6.05667	20.9367	3.04711	1.60744
ENSG00000221912	PDXP	chr22:36390864-36392885	9.84	9.31333	22.31	FALSE		10.84	10.3133	23.31	2.15037	1.10458
ENSG00000209451	Z83844.5-1	chr22:36395417-36395692	0.1485	0.282083	0.1254	FALSE		1.1485	1.28208	1.1254	0.979887	-0.029313
ENSG00000100097	LGALS1	chr22:36401559-36405753	3.90767	34.17	38.85	FALSE		4.90767	35.17	39.85	8.11995	3.02147
ENSG00000100101	NOL12	chr22:36412290-36419431	3.90767	2.805	6.51833	FALSE		4.90767	3.805	7.51833	1.53196	0.615376
ENSG00000100106	TRIOBP	chr22:36472203-36500093	8.3	9.2	16.0267	FALSE		9.3	10.2	17.0267	1.83082	0.872493
ENSG00000189060	H1F0	chr22:36531060-36533388	23.6117	32.4833	48.2933	FALSE		24.6117	33.4833	49.2933	2.00284	1.00205
ENSG00000100116	GCAT	chr22:36533901-36542849	6.245	4.02433	12.5467	FALSE		7.245	5.02433	13.5467	1.8698	0.90288
ENSG00000128310	GALR3	chr22:36549335-36551448	0	0.121067	0.0753667	FALSE		1	1.12107	1.07537	1.07537	0.104829
ENSG00000100124	ANKRD54	chr22:36556809-36570266	2.33633	2.438	9.30333	FALSE		3.33633	3.438	10.3033	3.08822	1.62678
ENSG00000207945	hsa-mir-658	chr22:36570225-36570324	0	0	1.215	FALSE		1	1	2.215	2.215	1.14731
ENSG00000207696	hsa-mir-659	chr22:36573631-36573727	0	0.4045	0.300467	FALSE		1	1.4045	1.30047	1.30047	0.379029
ENSG00000100129	EIF3EIP	chr22:36575372-36614581	151.667	230.767	147.967	FALSE		152.667	231.767	148.967	0.975764	-0.0353956
ENSG00000207227	U6	chr22:36617300-36617401	0.32285	0	0.5512	FALSE		1.32285	1	1.5512	1.17262	0.229735
ENSG00000100139	MICALL1	chr22:36652516-36667962	5.06033	4.68067	11.7367	FALSE		6.06033	5.68067	12.7367	2.10164	1.07152
ENSG00000128346	C22orf23	chr22:36669479-36679111	1.49667	1.719	2.50233	FALSE		2.49667	2.719	3.50233	1.4028	0.488313
ENSG00000100142	POLR2F	chr22:36679664-36693752	35.425	27.7533	58.1533	FALSE		36.425	28.7533	59.1533	1.62398	0.69953
ENSG00000100146	SOX10	chr22:36698266-36710485	0.6865	0.121067	2.51333	FALSE		1.6865	1.12107	3.51333	2.08321	1.05881
ENSG00000215400	AL031587.3	chr22:36715598-36734810	0.6865	0.4045	1.348	FALSE		1.6865	1.4045	2.348	1.39223	0.4774
ENSG00000222044	RP5-1039K5.16	chr22:36758118-36760181	0.53335	0.700667	0.713333	FALSE		1.53335	1.70067	1.71333	1.11738	0.160119
ENSG00000100151	PICK1	chr22:36783357-36801653	4.38533	3.12533	5.55667	FALSE		5.38533	4.12533	6.55667	1.2175	0.283927
ENSG00000100156	SLC16A8	chr22:36804093-36809116	0	0.282083	0.567333	FALSE		1	1.28208	1.56733	1.56733	0.648312
ENSG00000128298	BAIAP2L2	chr22:36810855-36836598	0.840667	0.845333	0.990333	FALSE		1.84067	1.84533	1.99033	1.08131	0.112782
ENSG00000184381	PLA2G6	chr22:36837453-36907782	0.974333	0.973667	3.00333	FALSE		1.97433	1.97367	4.00333	2.02769	1.01984
ENSG00000185022	MAFF	chr22:36939488-36942458	1.74467	0.973667	2.44133	FALSE		2.74467	1.97367	3.44133	1.25383	0.326337
ENSG00000198792	TMEM184B	chr22:36952732-36972690	10.2767	8.66833	15.7733	FALSE		11.2767	9.66833	16.7733	1.48744	0.572829
ENSG00000222325	SRP_euk_arch	chr22:36957672-36957944	0	0.121067	0	FALSE		1	1.12107	1	1	0
ENSG00000209479	AL020993.1-1	chr22:36957673-36957952	0	0	0.123967	FALSE		1	1	1.12397	1.12397	0.168599
ENSG00000213923	CSNK1E	chr22:37016791-37043191	25.2433	23.9717	63.3533	FALSE		26.2433	24.9717	64.3533	2.45218	1.29406
ENSG00000100181	Z98749.11-1	chr22:37073488-37124473	0.32285	0.563033	0.225733	FALSE		1.32285	1.56303	1.22573	0.926585	-0.110004
ENSG00000217865	Z98749.11-2	chr22:37085370-37089054	3.67767	3.90317	1.55267	FALSE		4.67767	4.90317	2.55267	0.545714	-0.873784
ENSG00000168135	KCNJ4	chr22:37152278-37181149	0.1485	0.563033	5.31467	FALSE		1.1485	1.56303	6.31467	5.49819	2.45896
ENSG00000100196	KDELR3	chr22:37194029-37209391	2.949	2.20133	1.73867	FALSE		3.949	3.20133	2.73867	0.693509	-0.528014
ENSG00000100201	DDX17	chr22:37209415-37232291	72.1333	96.9	105.3	FALSE		73.1333	97.9	106.3	1.45351	0.539541
ENSG00000100206	DMC1	chr22:37244900-37296135	1.61783	2.67567	1.07367	FALSE		2.61783	3.67567	2.07367	0.792131	-0.336189
ENSG00000184949	RP1-199H16.5	chr22:37308300-37382209	1.3755	1.719	0.991667	FALSE		2.3755	2.719	1.99167	0.83842	-0.254255
ENSG00000100211	CBY1	chr22:37382604-37399795	8.97667	10.3	13.2667	FALSE		9.97667	11.3	14.2667	1.43	0.516019
ENSG00000100216	TOMM22	chr22:37407900-37410709	33.7433	32.8683	32.05	FALSE		34.7433	33.8683	33.05	0.951262	-0.0720859
ENSG00000100221	JOSD1	chr22:37411630-37426405	5.75667	8.54333	10.6467	FALSE		6.75667	9.54333	11.6467	1.72373	0.785534
ENSG00000100226	GTPBP1	chr22:37431753-37459536	12.89	12.7183	18.9333	FALSE		13.89	13.7183	19.9333	1.43509	0.521136
ENSG00000219106	RP3-508I15.16	chr22:37448694-37449456	0.53335	0.4045	0.1516	FALSE		1.53335	1.4045	1.1516	0.751035	-0.413047
ENSG00000100242	UNC84B	chr22:37461860-37520094	1.74467	2.438	17.1167	FALSE		2.74467	3.438	18.1167	6.60068	2.72261
ENSG00000100246	DNAL4	chr22:37504468-37520107	3.22533	3.90317	10.6367	FALSE		4.22533	4.90317	11.6367	2.75402	1.46154
ENSG00000221890	NPTXR	chr22:37544403-37569963	2.22467	5.99767	4.13333	FALSE		3.22467	6.99767	5.13333	1.5919	0.670746
ENSG00000183741	CBX6	chr22:37590180-37598167	3.56083	2.805	7.38	FALSE		4.56083	3.805	8.38	1.83738	0.877653
ENSG00000128383	APOBEC3A	chr22:37683569-37689134	0.53335	0.282083	1.25467	FALSE		1.53335	1.28208	2.25467	1.47042	0.556227
ENSG00000179750	APOBEC3B	chr22:37708351-37718729	2.708	1.60067	0.322933	FALSE		3.708	2.60067	1.32293	0.356778	-1.4869
ENSG00000221940	APOBEC3C	chr22:37740208-37744767	6.49133	8.14333	4.14133	FALSE		7.49133	9.14333	5.14133	0.686304	-0.54308
ENSG00000198904	APOBEC3D	chr22:37747276-37759190	1.90467	0.973667	0.957	FALSE		2.90467	1.97367	1.957	0.673743	-0.569729
ENSG00000128394	APOBEC3F	chr22:37766619-37781919	1.49667	1.35567	1.223	FALSE		2.49667	2.35567	2.223	0.890387	-0.167495
ENSG00000221877	APOBEC3G	chr22:37803313-37813693	0.1485	0.282083	0.121533	FALSE		1.1485	1.28208	1.12153	0.97652	-0.0342784
ENSG00000100298	APOBEC3H	chr22:37823190-37830016	0.1485	0.121067	0.0650267	FALSE		1.1485	1.12107	1.06503	0.92732	-0.108861
ENSG00000217676	RP4-742C19.9	chr22:37846244-37846517	0	0	0.125833	FALSE		1	1	1.12583	1.12583	0.170993
ENSG00000100307	CBX7	chr22:37856736-37878484	0.974333	0.845333	0.991667	FALSE		1.97433	1.84533	1.99167	1.00878	0.0126106
ENSG00000100311	PDGFB	chr22:37949665-37966823	1.61783	1.226	0.129867	FALSE		2.61783	2.226	1.12987	0.431604	-1.21222
ENSG00000100316	RPL3	chr22:38038833-38044565	447.8	553.767	518.3	FALSE		448.8	554.767	519.3	1.15709	0.210496
ENSG00000209480	snoU83B	chr22:38039770-38039862	1.90467	2.0835	2.046	FALSE		2.90467	3.0835	3.046	1.04866	0.0685433
ENSG00000209482	snoU83B	chr22:38041164-38041258	0	1.35567	0.878667	FALSE		1	2.35567	1.87867	1.87867	0.909709
ENSG00000200465	SNORD43	chr22:38045001-38045064	0.6865	0	0	FALSE		1.6865	1	1	0.592944	-0.754032
ENSG00000100321	SYNGR1	chr22:38075900-38104339	2.106	3.788	11.3067	FALSE		3.106	4.788	12.3067	3.96222	1.98631
ENSG00000100324	MAP3K7IP1	chr22:38125692-38157831	4.70033	4.15133	9.57333	FALSE		5.70033	5.15133	10.5733	1.85486	0.891312
ENSG00000128268	MGAT3	chr22:38183271-38218143	1.49667	2.20133	9.74333	FALSE		2.49667	3.20133	10.7433	4.30307	2.10537
ENSG00000100335	SMCR7L	chr22:38228328-38242129	8.97667	9.59	12.4467	FALSE		9.97667	10.59	13.4467	1.34781	0.430619
ENSG00000128272	ATF4	chr22:38246515-38248637	143.667	78.5667	100.267	FALSE		144.667	79.5667	101.267	0.7	-0.514573
ENSG00000187051	RPS19BP1	chr22:38255048-38258806	22.965	12.8733	28.43	FALSE		23.965	13.8733	29.43	1.22804	0.296359
ENSG00000100346	CACNA1I	chr22:38296704-38415681	0.1485	0.121067	0.213067	FALSE		1.1485	1.12107	1.21307	1.05622	0.078908
ENSG00000203593	AL022319.2	chr22:38352552-38352727	3.35133	2.55667	9.60333	FALSE		4.35133	3.55667	10.6033	2.4368	1.28499
ENSG00000176177	ENTHD1	chr22:38584541-38619740	0.1485	0.121067	0	FALSE		1.1485	1.12107	1	0.870701	-0.199751
ENSG00000172449	RP3-370M22.6	chr22:38601239-38602058	0.1485	0.121067	0.966333	FALSE		1.1485	1.12107	1.96633	1.71209	0.775757
ENSG00000100351	GRAP2	chr22:38672767-38697055	0	0	0.294967	FALSE		1	1	1.29497	1.29497	0.372915
ENSG00000133477	FAM83F	chr22:38720899-38755989	3.90767	0.973667	0.144933	FALSE		4.90767	1.97367	1.14493	0.233295	-2.09977
ENSG00000218866	RP6-11O7.2	chr22:38832275-38833016	0.1485	0.4045	7.10933	FALSE		1.1485	1.4045	8.10933	7.0608	2.81983
ENSG00000100354	TNRC6B	chr22:38903892-39061755	4.25867	5.41483	0.131467	FALSE		5.25867	6.41483	1.13147	0.215162	-2.2165
ENSG00000100357	ADSL	chr22:39072479-39092504	68.4	52.385	40.3467	FALSE		69.4	53.385	41.3467	0.595773	-0.747165
ENSG00000100359	SGSM3	chr22:39096541-39136239	5.2965	6.86033	12.33	FALSE		6.2965	7.86033	13.33	2.11705	1.08205
ENSG00000196588	MKL1	chr22:39136238-39165912	3.56083	3.41367	8.73	FALSE		4.56083	4.41367	9.73	2.13338	1.09314
ENSG00000172912	AL031594.9	chr22:39295238-39295914	0	0.121067	0.116233	FALSE		1	1.12107	1.11623	1.11623	0.158639
ENSG00000217458	CTA-229A8.5	chr22:39312656-39313953	0.53335	0.282083	0.01249	FALSE		1.53335	1.28208	1.01249	0.660312	-0.598779
ENSG00000203589	Z86090.10-1	chr22:39324744-39325120	1.242	1.35567	3.73033	FALSE		2.242	2.35567	4.73033	2.10987	1.07716
ENSG00000203588	Z86090.10-2	chr22:39341783-39344249	1.49667	2.67567	7.64333	FALSE		2.49667	3.67567	8.64333	3.46195	1.79158
ENSG00000216315	CTA-229A8.6	chr22:39399439-39400402	0.1485	0.121067	0.0669667	FALSE		1.1485	1.12107	1.06697	0.929009	-0.106236
ENSG00000128285	MCHR1	chr22:39405045-39408764	0.53335	1.099	0.4523	FALSE		1.53335	2.099	1.4523	0.947142	-0.0783475
ENSG00000100372	SLC25A17	chr22:39495587-39545338	8.72333	7.76667	4.29133	FALSE		9.72333	8.76667	5.29133	0.544189	-0.87782
ENSG00000216709	RP3-408N23.4	chr22:39514727-39515217	0.1485	0.121067	0.165733	FALSE		1.1485	1.12107	1.16573	1.01501	0.0214869
ENSG00000100380	ST13	chr22:39550549-39582633	27.1767	35.7083	16.0733	FALSE		28.1767	36.7083	17.0733	0.605939	-0.722756
ENSG00000196236	XPNPEP3	chr22:39583040-39653824	2.949	3.41367	3.55667	FALSE		3.949	4.41367	4.55667	1.15388	0.206491
ENSG00000172404	DNAJB7	chr22:39585499-39588076	1.10817	1.48367	0.624	FALSE		2.10817	2.48367	1.624	0.770338	-0.376437
ENSG00000209494	AL035450.1-2	chr22:39643071-39643331	0.6865	0.700667	0.670333	FALSE		1.6865	1.70067	1.67033	0.990414	-0.0138963
ENSG00000100387	RBX1	chr22:39677331-39698614	49.455	52.35	44.57	FALSE		50.455	53.35	45.57	0.903181	-0.146913
ENSG00000209502	AL080243.21-2	chr22:39776868-39776953	0	0.845333	0.321833	FALSE		1	1.84533	1.32183	1.32183	0.40254
ENSG00000172887	RP11-12M9.3	chr22:39790002-39790583	0.32285	0.282083	0.147333	FALSE		1.32285	1.28208	1.14733	0.867319	-0.205365
ENSG00000213857	AL080243.21-3	chr22:39800114-39801189	0.53335	0.282083	0.221	FALSE		1.53335	1.28208	1.221	0.796296	-0.328624
ENSG00000221160	hsa-mir-1281	chr22:39818463-39818516	0	1.80817	0.533567	FALSE		1	2.80817	1.53357	1.53357	0.616891
ENSG00000100393	EP300	chr22:39818553-39906024	18.69	20.3567	17.4233	FALSE		19.69	21.3567	18.4233	0.93567	-0.095929
ENSG00000217833	RP1-85F18.4	chr22:39915677-39916138	0.1485	0.282083	0.0684333	FALSE		1.1485	1.28208	1.06843	0.930286	-0.104254
ENSG00000100395	L3MBTL2	chr22:39931259-39957220	7.08833	6.37917	8.76667	FALSE		8.08833	7.37917	9.76667	1.2075	0.272024
ENSG00000100399	CHADL	chr22:39955485-39966881	0	0	0.157167	FALSE		1	1	1.15717	1.15717	0.210597
ENSG00000100401	RANGAP1	chr22:39971562-40012162	27.7333	16.205	27.6	FALSE		28.7333	17.205	28.6	0.99536	-0.00671022
ENSG00000100403	ZC3H7B	chr22:40027475-40086053	14.61	13.0067	26.13	FALSE		15.61	14.0067	27.13	1.73799	0.797419
ENSG00000197464	AL035659.22-1	chr22:40086621-40086862	1.99083	3.28767	8.58667	FALSE		2.99083	4.28767	9.58667	3.20535	1.68048
ENSG00000203586	AL035659.22-2	chr22:40089817-40090052	0.53335	0.700667	2.22633	FALSE		1.53335	1.70067	3.22633	2.10411	1.07321
ENSG00000203531	AL035659.22-3	chr22:40104125-40104705	0.6865	0.282083	2.869	FALSE		1.6865	1.28208	3.869	2.2941	1.19793
ENSG00000203585	AL035659.22-4	chr22:40105025-40105432	2.45467	1.60067	12.79	FALSE		3.45467	2.60067	13.79	3.9917	1.997
ENSG00000167074	TEF	chr22:40107909-40125272	2.33633	4.15133	2.56433	FALSE		3.33633	5.15133	3.56433	1.06834	0.0953688
ENSG00000203457	AL035659.22-5	chr22:40110782-40111918	0.1485	0.700667	1.71533	FALSE		1.1485	1.70067	2.71533	2.36424	1.24138
ENSG00000203584	AL035659.22-6	chr22:40111048-40111324	1.74467	1.099	4.28767	FALSE		2.74467	2.099	5.28767	1.92652	0.946
ENSG00000203583	AL035659.22-7	chr22:40112425-40112665	0.6865	0.700667	1.61233	FALSE		1.6865	1.70067	2.61233	1.54897	0.631307
ENSG00000183864	TOB2	chr22:40159438-40172973	8.64	6.50583	9.53	FALSE		9.64	7.50583	10.53	1.09232	0.1274
ENSG00000100410	PHF5A	chr22:40185668-40194654	31.43	26.485	25.3467	FALSE		32.43	27.485	26.3467	0.812416	-0.299709
ENSG00000100412	ACO2	chr22:40195075-40254939	9.59333	7.53333	16.4333	FALSE		10.5933	8.53333	17.4333	1.64569	0.718692
ENSG00000100413	POLR3H	chr22:40255162-40270556	7.77	6.50583	14.94	FALSE		8.77	7.50583	15.94	1.81756	0.862003
ENSG00000172346	CSDC2	chr22:40286960-40302614	0.32285	0.282083	2.55067	FALSE		1.32285	1.28208	3.55067	2.6841	1.42444
ENSG00000100417	PMM1	chr22:40302853-40315770	3.43633	4.28017	7.085	FALSE		4.43633	5.28017	8.085	1.82245	0.86588
ENSG00000100418	PPPDE2	chr22:40326825-40346966	9.96	5.64	9.17333	FALSE		10.96	6.64	10.1733	0.928224	-0.107455
ENSG00000196419	XRCC6	chr22:40347245-40389990	118.6	142.267	91.1667	FALSE		119.6	143.267	92.1667	0.770624	-0.3759
ENSG00000100138	NHP2L1	chr22:40400875-40416454	52.1033	47.55	72.2567	FALSE		53.1033	48.55	73.2567	1.37951	0.464158
ENSG00000207457	U6	chr22:40405661-40405767	0	0.700667	0	FALSE		1	1.70067	1	1	0
ENSG00000184208	CTA-216E10.9	chr22:40416493-40424086	3.10433	3.90317	4.34467	FALSE		4.10433	4.90317	5.34467	1.3022	0.380952
ENSG00000220866	HMGN2L10	chr22:40435175-40435439	0.1485	0	0.315933	FALSE		1.1485	1	1.31593	1.14578	0.196336
ENSG00000209534	Z83840.7-1	chr22:40448001-40448081	0	0.282083	0	FALSE		1	1.28208	1	1	0
ENSG00000167077	MEI1	chr22:40507685-40525406	0	0	0.0704333	FALSE		1	1	1.07043	1.07043	0.0981949
ENSG00000100147	CCDC134	chr22:40526624-40552252	2.708	2.438	2.556	FALSE		3.708	3.438	3.556	0.959008	-0.0603859
ENSG00000184068	AL021453.1	chr22:40557165-40560615	1.61783	1.226	1.49167	FALSE		2.61783	2.226	2.49167	0.951805	-0.0712622
ENSG00000198911	SREBF2	chr22:40559052-40632319	34.5567	25.465	61.0767	FALSE		35.5567	26.465	62.0767	1.74585	0.803931
ENSG00000159958	TNFRSF13C	chr22:40650991-40652728	0.32285	1.719	3.79633	FALSE		1.32285	2.719	4.79633	3.62576	1.85828
ENSG00000100162	CENPM	chr22:40654116-40673094	8.845	5.52533	11.0433	FALSE		9.845	6.52533	12.0433	1.22329	0.290772
ENSG00000205704	Z99716.4-3	chr22:40684142-40684597	0.1485	0.282083	1.242	FALSE		1.1485	1.28208	2.242	1.95211	0.965035
ENSG00000100167	2007-09-02	chr22:40702877-40724171	10.7667	9.96	27.14	FALSE		11.7667	10.96	28.14	2.3915	1.25792
ENSG00000183066	WBP2NL	chr22:40724675-40758879	0.1485	0.121067	0.2119	FALSE		1.1485	1.12107	1.2119	1.0552	0.0775198
ENSG00000215347	Z99716.4-1	chr22:40727019-40727988	1.242	0.700667	0.623667	FALSE		2.242	1.70067	1.62367	0.724205	-0.465531
ENSG00000198951	NAGA	chr22:40785746-40796780	4.38533	4.524	7.77333	FALSE		5.38533	5.524	8.77333	1.62912	0.704089
ENSG00000177096	FAM109B	chr22:40800201-40805387	1.10817	0.121067	0.0208633	FALSE		2.10817	1.12107	1.02086	0.484242	-1.0462
ENSG00000183172	C22orf32	chr22:40805645-40810233	3.90767	3.544	9.87333	FALSE		4.90767	4.544	10.8733	2.21558	1.14769
ENSG00000184983	NDUFA6	chr22:40811477-40816834	27.7333	31.985	35.12	FALSE		28.7333	32.985	36.12	1.25708	0.330073
ENSG00000100197	CYP2D6	chr22:40852447-40856827	0.1485	0.282083	0.723	FALSE		1.1485	1.28208	1.723	1.50022	0.585172
ENSG00000205702	CYP2D7P1	chr22:40866158-40869529	0.1485	0.282083	0.692667	FALSE		1.1485	1.28208	1.69267	1.47381	0.559547
ENSG00000218093	RP4-669P10.15	chr22:40875821-40880951	0.1485	0.4045	0.295867	FALSE		1.1485	1.4045	1.29587	1.12831	0.174166
ENSG00000100207	TCF20	chr22:40895455-40941389	11.6267	10.5667	11.25	FALSE		12.6267	11.5667	12.25	0.970169	-0.0436921
ENSG00000182057	Z83851.17	chr22:40995703-41000811	0.1485	0.121067	0.171167	FALSE		1.1485	1.12107	1.17117	1.01974	0.0281955
ENSG00000172250	SERHL	chr22:41226540-41238510	2.949	1.931	2.61933	FALSE		3.949	2.931	3.61933	0.916519	-0.125763
ENSG00000189306	RRP7B	chr22:41238513-41245747	16.63	11.0567	21	FALSE		17.63	12.0567	22	1.24787	0.319471
ENSG00000183569	SERHL2	chr22:41279971-41300006	1.3755	0.845333	0.688667	FALSE		2.3755	1.84533	1.68867	0.710868	-0.492347
ENSG00000182841	Z93241.11-1	chr22:41281173-41307988	2.106	2.55667	5.627	FALSE		3.106	3.55667	6.627	2.13361	1.0933
ENSG00000202058	7SK	chr22:41290966-41291280	0.840667	0.4045	1.793	FALSE		1.84067	1.4045	2.793	1.51739	0.601587
ENSG00000100227	POLDIP3	chr22:41309671-41340906	21.4367	18.3067	27.7733	FALSE		22.4367	19.3067	28.7733	1.28242	0.358874
ENSG00000199382	U12	chr22:41341194-41341343	0.32285	0	1.90533	FALSE		1.32285	1	2.90533	2.19627	1.13505
ENSG00000100243	CYB5R3	chr22:41345694-41372910	18.0533	27.1533	49.4467	FALSE		19.0533	28.1533	50.4467	2.64766	1.40472
ENSG00000218364	RP1-222E13.8	chr22:41365925-41366224	0.1485	0.282083	0.1207	FALSE		1.1485	1.28208	1.1207	0.975795	-0.0353507
ENSG00000128274	A4GALT	chr22:41418072-41446820	0.840667	1.931	0.367733	FALSE		1.84067	2.931	1.36773	0.743064	-0.428441
ENSG00000198902	AL049757.14-1	chr22:41502353-41502649	0.1485	0.121067	0	FALSE		1.1485	1.12107	1	0.870701	-0.199751
ENSG00000188999	AL049757.14-2	chr22:41517765-41518118	0	0	0.112467	FALSE		1	1	1.11247	1.11247	0.153762
ENSG00000100262	ARFGAP3	chr22:41522476-41583244	3.43633	8.41833	4.17167	FALSE		4.43633	9.41833	5.17167	1.16575	0.221262
ENSG00000216407	AL049758.2	chr22:41579353-41579749	0.1485	0	0	FALSE		1.1485	1	1	0.870701	-0.199751
ENSG00000100266	PACSIN2	chr22:41596880-41672991	12.42	14.4933	15.7033	FALSE		13.42	15.4933	16.7033	1.24466	0.315751
ENSG00000100271	TTLL1	chr22:41765596-41815378	2.45467	3.544	8.20333	FALSE		3.45467	4.544	9.20333	2.66403	1.41361
ENSG00000218619	AL022237.3	chr22:41818117-41818474	0.1485	0	0.111967	FALSE		1.1485	1	1.11197	0.96819	-0.0466373
ENSG00000100290	BIK	chr22:41836701-41855661	0.32285	0.700667	0.152067	FALSE		1.32285	1.70067	1.15207	0.870897	-0.199425
ENSG00000100294	MCAT	chr22:41858156-41869347	2.708	2.55667	5.292	FALSE		3.708	3.55667	6.292	1.69687	0.762877
ENSG00000100300	TSPO	chr22:41877514-41889191	2.33633	1.099	5.395	FALSE		3.33633	2.099	6.395	1.91677	0.938681
ENSG00000100304	TTLL12	chr22:41892608-41913076	22.78	9.96	15.2	FALSE		23.78	10.96	16.2	0.681245	-0.553755
ENSG00000159307	SCUBE1	chr22:41964678-42069299	0.6865	2.31533	7.10733	FALSE		1.6865	3.31533	8.10733	4.80719	2.2652
ENSG00000186732	MPPED1	chr22:42138080-42200789	0	1.226	1.00067	FALSE		1	2.226	2.00067	2.00067	1.00048
ENSG00000186976	EFCAB6	chr22:42444022-42539490	0.32285	0.563033	0.304867	FALSE		1.32285	1.56303	1.30487	0.986406	-0.0197471
ENSG00000130540	SULT4A1	chr22:42551722-42589731	2.949	4.68067	3.557	FALSE		3.949	5.68067	4.557	1.15396	0.206597
ENSG00000100341	PNPLA5	chr22:42606892-42619223	1.49667	0.282083	0.125767	FALSE		2.49667	1.28208	1.12577	0.450908	-1.1491
ENSG00000100344	PNPLA3	chr22:42651016-42674274	8.845	4.40233	4.25633	FALSE		9.845	5.40233	5.25633	0.533909	-0.905334
ENSG00000100347	SAMM50	chr22:42673949-42723744	23.36	28.425	18.9267	FALSE		24.36	29.425	19.9267	0.818008	-0.289814
ENSG00000218600	RP4-796I17.5	chr22:42684240-42684555	0.53335	0	0.117967	FALSE		1.53335	1	1.11797	0.729101	-0.45581
ENSG00000188677	PARVB	chr22:42751544-42896129	4.82267	3.00767	0.698667	FALSE		5.82267	4.00767	1.69867	0.291733	-1.77728
ENSG00000209583	AL031595.4	chr22:42877870-42877955	0.53335	0	0.677	FALSE		1.53335	1	1.677	1.09368	0.129196
ENSG00000138964	PARVG	chr22:42908182-42933863	0.32285	0.282083	0	FALSE		1.32285	1.28208	1	0.755944	-0.403649
ENSG00000138944	KIAA1644	chr22:42970880-43040064	5.41467	3.12533	2.43867	FALSE		6.41467	4.12533	3.43867	0.536063	-0.899525
ENSG00000188636	LDOC1L	chr22:43267114-43272669	8.01	6.74467	13.6833	FALSE		9.01	7.74467	14.6833	1.62967	0.704581
ENSG00000186654	PRR5	chr22:43527147-43637246	8.2	3.544	3.813	FALSE		9.2	4.544	4.813	0.523152	-0.934697
ENSG00000056487	PHF21B	chr22:43655706-43784473	3.67767	2.67567	7.69667	FALSE		4.67767	3.67567	8.69667	1.85919	0.894673
ENSG00000220288	RP1-127B20.4	chr22:43676091-43677015	0.53335	0.282083	0.2905	FALSE		1.53335	1.28208	1.2905	0.841621	-0.248757
ENSG00000093000	NUP50	chr22:43939216-43962556	16.4333	16.6433	8.06333	FALSE		17.4333	17.6433	9.06333	0.519885	-0.943735
ENSG00000100364	C22orf9	chr22:43970373-44001448	9.08	8.66833	16.25	FALSE		10.08	9.66833	17.25	1.71131	0.775101
ENSG00000221598	hsa-mir-1249	chr22:43975499-43975564	0	0.563033	0.4123	FALSE		1	1.56303	1.4123	1.4123	0.498047
ENSG00000213752	AL008718.23	chr22:44050117-44050630	0	0.121067	0.0647	FALSE		1	1.12107	1.0647	1.0647	0.090447
ENSG00000100373	UPK3A	chr22:44059527-44070418	0.1485	0	0.01544	FALSE		1.1485	1	1.01544	0.884145	-0.177646
ENSG00000100376	FAM118A	chr22:44084392-44115306	5.986	5.75683	11.6833	FALSE		6.986	6.75683	12.6833	1.81554	0.860395
ENSG00000077935	SMC1B	chr22:44118611-44188164	0	0	0.0114433	FALSE		1	1	1.01144	1.01144	0.0164155
ENSG00000128408	RIBC2	chr22:44188244-44206966	0.6865	0.282083	0.398933	FALSE		1.6865	1.28208	1.39893	0.829489	-0.269705
ENSG00000077942	FBLN1	chr22:44277383-44337905	22.3117	39.1567	92.05	FALSE		23.3117	40.1567	93.05	3.99156	1.99695
ENSG00000130638	ATXN10	chr22:44446608-44617721	55.935	68.9733	38.5467	FALSE		56.935	69.9733	39.5467	0.694593	-0.52576
ENSG00000188064	WNT7B	chr22:44696323-44751395	0.6865	0.4045	14.8867	FALSE		1.6865	1.4045	15.8867	9.4199	3.23571
ENSG00000186951	PPARA	chr22:44951309-45009964	0.974333	0.700667	1.55133	FALSE		1.97433	1.70067	2.55133	1.29225	0.369886
ENSG00000205643	C22orf40	chr22:45018572-45022846	2.576	2.438	2.76333	FALSE		3.576	3.438	3.76333	1.05239	0.0736643
ENSG00000130943	PKDREJ	chr22:45030224-45037916	0	0.282083	0.146733	FALSE		1	1.28208	1.14673	1.14673	0.19753
ENSG00000075234	TTC38	chr22:45042525-45068567	5.17867	2.92467	7.66667	FALSE		6.17867	3.92467	8.66667	1.40268	0.488182
ENSG00000075218	GTSE1	chr22:45071476-45105045	8.64	10.7767	17.1367	FALSE		9.64	11.7767	18.1367	1.8814	0.911804
ENSG00000100416	TRMU	chr22:45109962-45131898	6.61433	3.90317	5.64967	FALSE		7.61433	4.90317	6.64967	0.873309	-0.195436
ENSG00000075275	CELSR1	chr22:45135395-45311731	2.33633	3.90317	3.56867	FALSE		3.33633	4.90317	4.56867	1.36937	0.45351
ENSG00000184250	RP5-996D20.3	chr22:45255890-45256321	0.32285	0.121067	0.141733	FALSE		1.32285	1.12107	1.14173	0.863086	-0.212424
ENSG00000075240	DIP	chr22:45401322-45454352	2.106	2.20133	5.987	FALSE		3.106	3.20133	6.987	2.24952	1.16962
ENSG00000100422	CERK	chr22:45458984-45512833	14.26	12.33	19.61	FALSE		15.26	13.33	20.61	1.35059	0.43359
ENSG00000054611	TBC1D22A	chr22:45537193-45948393	3.35133	3.788	6.37467	FALSE		4.35133	4.788	7.37467	1.69481	0.76112
ENSG00000205634	Z83854.2	chr22:46395456-46405982	0	0	0.00387333	FALSE		1	1	1.00387	1.00387	0.00557724
ENSG00000219438	FAM19A5	chr22:47263936-47532641	0.1485	0.121067	0.458	FALSE		1.1485	1.12107	1.458	1.26948	0.34424
ENSG00000215322	Z84468.1	chr22:47273492-47324496	0	0.4045	0.672667	FALSE		1	1.4045	1.67267	1.67267	0.74215
ENSG00000219016	CTA-299D3.8	chr22:47313376-47321863	0.1485	0	0.0115133	FALSE		1.1485	1	1.01151	0.880726	-0.183236
ENSG00000205632	BX324178.8	chr22:47666869-47679098	0	0.121067	0.141067	FALSE		1	1.12107	1.14107	1.14107	0.190383
ENSG00000217384	RP1-34P24.2	chr22:47995838-47996177	0.1485	0.121067	0	FALSE		1.1485	1.12107	1	0.870701	-0.199751
ENSG00000188511	C22orf34	chr22:48399296-48437194	0	0.121067	0	FALSE		1	1.12107	1	1	0
ENSG00000218799	RP5-983L19.1	chr22:48537279-48538632	0	0.121067	0.1456	FALSE		1	1.12107	1.1456	1.1456	0.196103
ENSG00000100425	BRD1	chr22:48552935-48605552	6.735	6.86033	11.58	FALSE		7.735	7.86033	12.58	1.62637	0.701659
ENSG00000217111	RP3-522J7.5	chr22:48596900-48597364	0.1485	0.4045	0.0682	FALSE		1.1485	1.4045	1.0682	0.930083	-0.104569
ENSG00000216604	RP11-494O16.3	chr22:48625581-48625742	0	0	0.166733	FALSE		1	1	1.16673	1.16673	0.222475
ENSG00000100426	ZBED4	chr22:48633494-48668094	8.3	7.10767	14.1867	FALSE		9.3	8.10767	15.1867	1.63297	0.707503
ENSG00000182858	ALG12	chr22:48682862-48698110	4.94267	3.41367	6.001	FALSE		5.94267	4.41367	7.001	1.17809	0.236451
ENSG00000184164	CRELD2	chr22:48698385-48707186	5.635	4.15133	11.98	FALSE		6.635	5.15133	12.98	1.95629	0.968122
ENSG00000198355	PIM3	chr22:48740165-48743721	4.82267	3.28767	11.16	FALSE		5.82267	4.28767	12.16	2.08839	1.06239
ENSG00000188263	IL17REL	chr22:48775069-48789222	0	0	0.00466667	FALSE		1	1	1.00467	1.00467	0.00671692
ENSG00000100427	MLC1	chr22:48839947-48865908	0	0	0.4144	FALSE		1	1	1.4144	1.4144	0.50019
ENSG00000073146	MOV10L1	chr22:48927521-48942233	0	0.121067	0.327133	FALSE		1	1.12107	1.32713	1.32713	0.408313
ENSG00000073150	PANX2	chr22:48958169-48960846	1.3755	0.700667	1.10067	FALSE		2.3755	1.70067	2.10067	0.884305	-0.177384
ENSG00000170638	TRABD	chr22:48973570-48980125	8.97667	3.12533	13.3267	FALSE		9.97667	4.12533	14.3267	1.43602	0.522073
ENSG00000073169	RP3-402G11.5	chr22:48981535-48998171	2.708	1.80817	7.90333	FALSE		3.708	2.80817	8.90333	2.40111	1.2637
ENSG00000128159	TUBGCP6	chr22:48998245-49025527	2.576	2.92467	7.77	FALSE		3.576	3.92467	8.77	2.45246	1.29423
ENSG00000100429	HDAC10	chr22:49025742-49031941	1.242	1.099	3.79067	FALSE		2.242	2.099	4.79067	2.13678	1.09544
ENSG00000188130	MAPK12	chr22:49033459-49041864	3.79467	4.02433	5.04467	FALSE		4.79467	5.02433	6.04467	1.26071	0.334232
ENSG00000185386	MAPK11	chr22:49044295-49050949	0.1485	1.099	4.805	FALSE		1.1485	2.099	5.805	5.05442	2.33755
ENSG00000196576	PLXNB2	chr22:49055535-49071145	9.2	7.10767	37.48	FALSE		10.2	8.10767	38.48	3.77255	1.91554
ENSG00000205593	FAM116B	chr22:49092965-49100030	0.32285	1.099	7.64	FALSE		1.32285	2.099	8.64	6.53135	2.70738
ENSG00000209618	AL954743.9-1	chr22:49156505-49156791	0.1485	0.121067	0.123167	FALSE		1.1485	1.12107	1.12317	0.977942	-0.0321788
ENSG00000100239	SAPS2	chr22:49179204-49229685	5.986	8.02333	16.6433	FALSE		6.986	9.02333	17.6433	2.52553	1.33658
ENSG00000100241	SBF1	chr22:49232437-49260330	7.28667	5.05667	22.9	FALSE		8.28667	6.05667	23.9	2.88415	1.52815
ENSG00000128165	ADM2	chr22:49266878-49271732	5.2965	1.48367	1.07267	FALSE		6.2965	2.48367	2.07267	0.329178	-1.60306
ENSG00000100253	MIOX	chr22:49272171-49275943	0.32285	0.121067	0.575333	FALSE		1.32285	1.12107	1.57533	1.19086	0.252008
ENSG00000100258	TMEM112B	chr22:49288246-49292979	4.03283	4.524	16.3133	FALSE		5.03283	5.524	17.3133	3.44008	1.78244
ENSG00000025770	NCAPH2	chr22:49293543-49308766	10.6	10.0717	25.1967	FALSE		11.6	11.0717	26.1967	2.25833	1.17526
ENSG00000130489	SCO2	chr22:49308865-49310900	4.38533	3.28767	8.84667	FALSE		5.38533	4.28767	9.84667	1.82842	0.8706
ENSG00000025708	TYMP	chr22:49311047-49315321	0.1485	0	0.685	FALSE		1.1485	1	1.685	1.46713	0.552998
ENSG00000177989	ODF3B	chr22:49315704-49317479	0	0.121067	0.988	FALSE		1	1.12107	1.988	1.988	0.991318
ENSG00000130487	KLHDC7B	chr22:49333328-49335407	0	0	0.00779333	FALSE		1	1	1.00779	1.00779	0.0111998
ENSG00000217442	C22orf41	chr22:49336492-49341727	0.1485	0.282083	0.2422	FALSE		1.1485	1.28208	1.2422	1.08158	0.113147
ENSG00000205560	CPT1B	chr22:49354157-49363712	6.735	5.05667	7.03767	FALSE		7.735	6.05667	8.03767	1.03913	0.0553755
ENSG00000100288	CHKB	chr22:49364253-49368260	0.6865	0.563033	0.568667	FALSE		1.6865	1.56303	1.56867	0.930131	-0.104493
ENSG00000205559	U62317.2	chr22:49368321-49369032	0.53335	0.700667	0.67	FALSE		1.53335	1.70067	1.67	1.08912	0.123161
ENSG00000008735	MAPK8IP2	chr22:49385997-49396842	2.106	2.55667	8.59	FALSE		3.106	3.55667	9.59	3.08757	1.62647
ENSG00000100299	ARSA	chr22:49410327-49413453	1.242	1.099	3.92667	FALSE		2.242	2.099	4.92667	2.19744	1.13583
ENSG00000212569	Y_RNA	chr22:49455098-49455195	0	0	0.863	FALSE		1	1	1.863	1.863	0.897628
ENSG00000099882	SHANK3	chr22:49459936-49518507	1.3755	1.719	5.69933	FALSE		2.3755	2.719	6.69933	2.82018	1.49579
ENSG00000100312	ACR	chr22:49523518-49530590	0	0.121067	0.1378	FALSE		1	1.12107	1.1378	1.1378	0.186247
ENSG00000079974	RABL2B	chr22:49552800-49568953	1.61783	1.35567	2.31567	FALSE		2.61783	2.35567	3.31567	1.26657	0.340926
ENSG00000184319	AC002055.2	chr22:49569106-49584483	3.79467	2.20133	4.38033	FALSE		4.79467	3.20133	5.38033	1.12215	0.166265
ENSG00000182378	PLCXD1	chrX:132991-160020	18.69	8.14333	13.65	FALSE		19.69	9.14333	14.65	0.744033	-0.426562
ENSG00000178605	GTPBP6	chrX:160025-170886	8.3	5.16833	19.88	FALSE		9.3	6.16833	20.88	2.24516	1.16682
ENSG00000167393	PPP2R3B	chrX:214974-254506	6.61433	5.64	12.6533	FALSE		7.61433	6.64	13.6533	1.79311	0.842464
ENSG00000185960	SHOX	chrX:511542-540146	0.840667	1.226	2.16433	FALSE		1.84067	2.226	3.16433	1.71912	0.781673
ENSG00000220252	RP11-309M23.2	chrX:889238-890836	0	0.121067	0	FALSE		1	1.12107	1	1	0
ENSG00000205755	CRLF2	chrX:1277790-1291527	0.32285	0.563033	1.37667	FALSE		1.32285	1.56303	2.37667	1.79663	0.84529
ENSG00000198223	CSF2RA	chrX:1347701-1388827	1.99083	1.226	0.974	FALSE		2.99083	2.226	1.974	0.660017	-0.599426
ENSG00000185291	IL3RA	chrX:1415509-1461581	0.53335	0.4045	1.624	FALSE		1.53335	1.4045	2.624	1.71129	0.775081
ENSG00000169100	SLC25A6	chrX:1465144-1470993	158.167	134.133	281.467	FALSE		159.167	135.133	282.467	1.77466	0.827542
ENSG00000169093	ASMTL	chrX:1482034-1531766	8.845	18.41	22.81	FALSE		9.845	19.41	23.81	2.41849	1.2741
ENSG00000182162	P2RY8	chrX:1541468-1616000	0.1485	0.121067	0.171	FALSE		1.1485	1.12107	1.171	1.01959	0.0279902
ENSG00000197976	CXYorf3	chrX:1670486-1681409	6.735	6.74467	11.2433	FALSE		7.735	7.74467	12.2433	1.58285	0.662523
ENSG00000196433	ASMT	chrX:1694024-1721973	0.974333	1.099	1.11633	FALSE		1.97433	2.099	2.11633	1.07192	0.100201
ENSG00000169084	DHRSX	chrX:2148809-2428966	7.77	7.26667	5.97633	FALSE		8.77	8.26667	6.97633	0.795477	-0.330108
ENSG00000205681	BX649443.16	chrX:2245371-2248778	1.10817	1.226	1.42133	FALSE		2.10817	2.226	2.42133	1.14855	0.199813
ENSG00000214717	ZBED1	chrX:2414455-2429008	6.36467	6.86033	9.72	FALSE		7.36467	7.86033	10.72	1.4556	0.541613
ENSG00000002586	CD99	chrX:2619317-2669142	24.0067	33.4533	41.49	FALSE		25.0067	34.4533	42.49	1.69915	0.764811
ENSG00000124343	XG	chrX:2680115-2743955	0.32285	0.4045	0	FALSE		1.32285	1.4045	1	0.755944	-0.403649
ENSG00000056998	GYG2	chrX:2758146-2810858	25.8333	25.9367	8.78	FALSE		26.8333	26.9367	9.78	0.364472	-1.45612
ENSG00000006756	ARSD	chrX:2832011-2857392	1.242	2.55667	4.21167	FALSE		2.242	3.55667	5.21167	2.32456	1.21696
ENSG00000157399	ARSE	chrX:2862673-2892494	0.32285	0.282083	0.576667	FALSE		1.32285	1.28208	1.57667	1.19187	0.253228
ENSG00000062096	ARSF	chrX:2969512-3040767	0.1485	0.121067	0.279967	FALSE		1.1485	1.12107	1.27997	1.11447	0.156355
ENSG00000210132	AC112653.5	chrX:2986263-2986543	0.32285	0.282083	0.397433	FALSE		1.32285	1.28208	1.39743	1.05638	0.07913
ENSG00000218987	RP13-824C8.2	chrX:3040941-3041637	0	0.121067	0	FALSE		1	1.12107	1	1	0
ENSG00000101825	MXRA5	chrX:3236606-3274682	1.10817	1.226	2.03833	FALSE		2.10817	2.226	3.03833	1.44122	0.527291
ENSG00000183943	PRKX	chrX:3532415-3641661	6.245	4.02433	6.22567	FALSE		7.245	5.02433	7.22567	0.997331	-0.00385499
ENSG00000207320	Y_RNA	chrX:3569484-3569596	0	0	0.243467	FALSE		1	1	1.24347	1.24347	0.314368
ENSG00000182888	AC007685.2-1	chrX:3645154-3645641	0.32285	0.121067	0	FALSE		1.32285	1.12107	1	0.755944	-0.403649
ENSG00000205664	RP11-706O15.1	chrX:3745569-3771898	3.35133	2.20133	4.825	FALSE		4.35133	3.20133	5.825	1.33867	0.420801
ENSG00000205663	BX890604.9-1	chrX:3792439-3810322	0.974333	1.099	2.93833	FALSE		1.97433	2.099	3.93833	1.99477	0.99622
ENSG00000220753	RP11-706O15.8	chrX:3881097-3881602	0.1485	0	0.135067	FALSE		1.1485	1	1.13507	0.988304	-0.0169738
ENSG00000146938	NLGN4X	chrX:5818085-6156706	15.3117	9.07	2.75267	FALSE		16.3117	10.07	3.75267	0.23006	-2.11992
ENSG00000217694	RP11-459A10.2	chrX:6309515-6309685	0.1485	0	0	FALSE		1.1485	1	1	0.870701	-0.199751
ENSG00000217893	RP11-459A10.1	chrX:6350133-6350742	0.32285	0.121067	0.119833	FALSE		1.32285	1.12107	1.11983	0.846531	-0.240365
ENSG00000169059	VCX3A	chrX:6461660-6463159	0	0	0.01631	FALSE		1	1	1.01631	1.01631	0.0233405
ENSG00000220093	RPS27AP17	chrX:6917370-6917824	0	0.121067	0	FALSE		1	1.12107	1	1	0
ENSG00000130021	HDHD1A	chrX:6976961-7076189	10.7667	9.31333	6.55967	FALSE		11.7667	10.3133	7.55967	0.642465	-0.638311
ENSG00000101846	STS	chrX:7147472-7282682	0.840667	0.4045	0.377667	FALSE		1.84067	1.4045	1.37767	0.748461	-0.418002
ENSG00000006757	PNPLA4	chrX:7826804-7855443	3.90767	4.15133	2.99033	FALSE		4.90767	5.15133	3.99033	0.813082	-0.298528
ENSG00000011201	KAL1	chrX:8456915-8660227	27.7333	17.7533	2.16033	FALSE		28.7333	18.7533	3.16033	0.109988	-3.18458
ENSG00000217952	GS1-542M4.2	chrX:8711555-8712502	0	0	0.0171	FALSE		1	1	1.0171	1.0171	0.0244615
ENSG00000183304	FAM9A	chrX:8718836-8729415	0	0	0.131033	FALSE		1	1	1.13103	1.13103	0.177641
ENSG00000205635	AC003685.1	chrX:8784714-8785067	0	0.121067	0	FALSE		1	1.12107	1	1	0
ENSG00000177138	FAM9B	chrX:8953036-8962168	0.32285	0.121067	0.311967	FALSE		1.32285	1.12107	1.31197	0.991773	-0.0119184
ENSG00000209102	AC003684.1-1	chrX:9329857-9329993	0.6865	0	0.218333	FALSE		1.6865	1	1.21833	0.722403	-0.469123
ENSG00000210252	AC003684.1-2	chrX:9330135-9330504	1.3755	1.099	2.09767	FALSE		2.3755	2.099	3.09767	1.30401	0.382951
ENSG00000210260	AC073488.23	chrX:9374480-9374554	0	0	0.382833	FALSE		1	1	1.38283	1.38283	0.467627
ENSG00000101849	TBL1X	chrX:9393039-9647777	9.30333	11.6067	11.0433	FALSE		10.3033	12.6067	12.0433	1.16888	0.225124
ENSG00000101850	GPR143	chrX:9653454-9694005	6.735	9.72333	0.816333	FALSE		7.735	10.7233	1.81633	0.23482	-2.09037
ENSG00000146950	SHROOM2	chrX:9714496-9877481	2.576	2.805	2.32733	FALSE		3.576	3.805	3.32733	0.930462	-0.10398
ENSG00000217357	AC002365.2	chrX:9793133-9793583	0	0.121067	0	FALSE		1	1.12107	1	1	0
ENSG00000202469	Y_RNA	chrX:9989262-9989363	0	3.41367	0	FALSE		1	4.41367	1	1	0
ENSG00000047644	WWC3	chrX:9995291-10072515	7.77	0	3.78133	FALSE		8.77	1	4.78133	0.545192	-0.875164
ENSG00000073464	CLCN4	chrX:10084985-10165700	1.3755	1.60067	1.42433	FALSE		2.3755	2.60067	2.42433	1.02056	0.0293569
ENSG00000101871	MID1	chrX:10373596-10761694	7.08833	2.31533	5.41533	FALSE		8.08833	3.31533	6.41533	0.793159	-0.334318
ENSG00000004961	HCCS	chrX:11039383-11049917	9.47333	11.435	5.7	FALSE		10.4733	12.435	6.7	0.63972	-0.644488
ENSG00000047648	ARHGAP6	chrX:11065584-11355814	0.1485	0.121067	0.582	FALSE		1.1485	1.12107	1.582	1.37745	0.461999
ENSG00000005302	MSL3	chrX:11687705-11693686	4.82267	6.86033	5.50467	FALSE		5.82267	7.86033	6.50467	1.11713	0.159795
ENSG00000206795	Y_RNA	chrX:12077166-12077278	0	0.121067	0	FALSE		1	1.12107	1	1	0
ENSG00000220442	RP11-2N21.2	chrX:12323797-12324207	0	0.121067	0.06397	FALSE		1	1.12107	1.06397	1.06397	0.0894575
ENSG00000222946	7SK	chrX:12541973-12542237	0.53335	0.121067	0.539	FALSE		1.53335	1.12107	1.539	1.00368	0.00530619
ENSG00000101911	PRPS2	chrX:12719461-12752260	7.77	7.41333	4.67633	FALSE		8.77	8.41333	5.67633	0.647244	-0.627618
ENSG00000220394	GS1-324M7.3	chrX:12753880-12754873	0.1485	0	0.113933	FALSE		1.1485	1	1.11393	0.969903	-0.044088
ENSG00000196664	TLR7	chrX:12795123-12818401	0.1485	0.121067	0.289333	FALSE		1.1485	1.12107	1.28933	1.12262	0.166874
ENSG00000101916	TLR8	chrX:12834679-12850242	0	0	0.00387667	FALSE		1	1	1.00388	1.00388	0.00558203
ENSG00000205542	TMSB4X	chrX:12903150-12905245	159.4	187.233	203.367	FALSE		160.4	188.233	204.367	1.27411	0.349486
ENSG00000187268	FAM9C	chrX:12963658-12972721	0.32285	0.4045	0	FALSE		1.32285	1.4045	1	0.755944	-0.403649
ENSG00000217563	RP11-142G7.1	chrX:13306775-13307380	0	0	0.0600867	FALSE		1	1	1.06009	1.06009	0.0841822
ENSG00000198759	EGFL6	chrX:13497645-13561614	1.10817	0.700667	0.993667	FALSE		2.10817	1.70067	1.99367	0.945687	-0.0805647
ENSG00000217339	RP11-30A20.2	chrX:13502786-13503103	0.1485	0	0	FALSE		1.1485	1	1	0.870701	-0.199751
ENSG00000199622	7SK	chrX:13524276-13524588	0	0	0.118467	FALSE		1	1	1.11847	1.11847	0.161522
ENSG00000176896	TCEANC	chrX:13581146-13591701	1.10817	0.973667	0.548167	FALSE		2.10817	1.97367	1.54817	0.734366	-0.445428
ENSG00000123595	RAB9A	chrX:13617262-13637681	9.47333	9.72333	2.549	FALSE		10.4733	10.7233	3.549	0.338861	-1.56124
ENSG00000196459	TRAPPC2	chrX:13640287-13662596	3.90767	4.15133	6.75467	FALSE		4.90767	5.15133	7.75467	1.58011	0.660028
ENSG00000046651	OFD1	chrX:13662801-13697391	4.82267	6.24933	3.19	FALSE		5.82267	7.24933	4.19	0.719602	-0.47473
ENSG00000046653	GPM6B	chrX:13702020-13866758	17.645	23.49	9.48333	FALSE		18.645	24.49	10.4833	0.56226	-0.830691
ENSG00000046647	GEMIN8	chrX:13936713-13957933	5.06033	5.05667	6.60467	FALSE		6.06033	6.05667	7.60467	1.25483	0.327488
ENSG00000181669	AC002524.1	chrX:14172246-14173465	0	0	0.0132267	FALSE		1	1	1.01323	1.01323	0.018957
ENSG00000101958	GLRA2	chrX:14457565-14659852	0	0.121067	0.146967	FALSE		1	1.12107	1.14697	1.14697	0.197823
ENSG00000218858	U70984.1	chrX:14762628-14763363	0.32285	0.4045	0.0773667	FALSE		1.32285	1.4045	1.07737	0.814428	-0.29614
ENSG00000181544	FANCB	chrX:14771450-14801105	2.708	2.438	0.3112	FALSE		3.708	3.438	1.3112	0.353614	-1.49975
ENSG00000130150	MOSPD2	chrX:14801484-14849377	3.10433	2.67567	0.565767	FALSE		4.10433	3.67567	1.56577	0.381491	-1.39028
ENSG00000102048	ASB9	chrX:15172032-15198104	0	0.973667	0.5292	FALSE		1	1.97367	1.5292	1.5292	0.612777
ENSG00000165192	ASB11	chrX:15209759-15242529	0.1485	0.121067	0.385967	FALSE		1.1485	1.12107	1.38597	1.20676	0.271142
ENSG00000165195	PIGA	chrX:15247503-15259973	2.45467	2.805	1.08967	FALSE		3.45467	3.805	2.08967	0.604882	-0.725274
ENSG00000165197	FIGF	chrX:15273640-15312498	0.1485	0	2.63167	FALSE		1.1485	1	3.63167	3.1621	1.66088
ENSG00000087842	PIR	chrX:15312874-15421360	17.0167	4.524	6.72333	FALSE		18.0167	5.524	7.72333	0.428677	-1.22204
ENSG00000102010	BMX	chrX:15392290-15484573	0	0	0.0128667	FALSE		1	1	1.01287	1.01287	0.0184443
ENSG00000130234	ACE2	chrX:15489077-15529123	0	0	0.00937667	FALSE		1	1	1.00938	1.00938	0.0134646
ENSG00000147003	TMEM27	chrX:15555372-15593075	1.10817	1.099	0.170067	FALSE		2.10817	2.099	1.17007	0.555016	-0.849398
ENSG00000218419	GS1-594A7.5	chrX:15574211-15574919	0.1485	0	0.119733	FALSE		1.1485	1	1.11973	0.974953	-0.0365957
ENSG00000186312	CA5BP	chrX:15602976-15625795	2.949	2.438	3.315	FALSE		3.949	3.438	4.315	1.09268	0.127873
ENSG00000169239	CA5B	chrX:15666333-15715669	1.242	0.973667	1.24267	FALSE		2.242	1.97367	2.24267	1.0003	0.000428927
ENSG00000169249	ZRSR2	chrX:15718495-15751385	6.49133	3.90317	3.669	FALSE		7.49133	4.90317	4.669	0.623254	-0.682109
ENSG00000182287	AP1S2	chrX:15768591-15782860	93.2167	110.7	16.0067	FALSE		94.2167	111.7	17.0067	0.180506	-2.46988
ENSG00000219733	GS1-45N23.3	chrX:15845592-15846675	0	0.121067	0	FALSE		1	1.12107	1	1	0
ENSG00000126010	GRPR	chrX:16051345-16081562	1.99083	12.2233	0.169467	FALSE		2.99083	13.2233	1.16947	0.391017	-1.3547
ENSG00000182798	MAGEB17	chrX:16098427-16099419	0	0.282083	0.115633	FALSE		1	1.28208	1.11563	1.11563	0.157863
ENSG00000215313	AC078993.20	chrX:16126472-16127335	0.1485	0.282083	0	FALSE		1.1485	1.28208	1	0.870701	-0.199751
ENSG00000220561	RP11-759L5.2	chrX:16402386-16403384	0.1485	0.282083	0	FALSE		1.1485	1.28208	1	0.870701	-0.199751
ENSG00000223205	SRP_euk_arch	chrX:16467183-16467483	0	0	0.120533	FALSE		1	1	1.12053	1.12053	0.164186
ENSG00000047230	CTPS2	chrX:16566866-16640980	24.3	28.1867	8.30333	FALSE		25.3	29.1867	9.30333	0.367721	-1.44332
ENSG00000169906	S100G	chrX:16578202-16582712	0.1485	0	0.138233	FALSE		1.1485	1	1.13823	0.991061	-0.0129545
ENSG00000169895	SYAP1	chrX:16647676-16689254	17.7617	18.53	14.1033	FALSE		18.7617	19.53	15.1033	0.80501	-0.312921
ENSG00000203571	AL445467.6-1	chrX:16681407-16681888	0.32285	0.121067	0	FALSE		1.32285	1.12107	1	0.755944	-0.403649
ENSG00000086712	CXorf15	chrX:16714526-16772561	27.515	14.2733	3.96633	FALSE		28.515	15.2733	4.96633	0.174166	-2.52147
ENSG00000102054	RBBP7	chrX:16772698-16797685	82.6333	95.4333	43.9667	FALSE		83.6333	96.4333	44.9667	0.537664	-0.895222
ENSG00000222736	U4	chrX:16803191-16803311	0	0.282083	0	FALSE		1	1.28208	1	1	0
ENSG00000169891	REPS2	chrX:16874906-17081316	0.974333	0.845333	0.3707	FALSE		1.97433	1.84533	1.3707	0.69426	-0.526453
ENSG00000221408	Z93022.1	chrX:17489594-17489664	0	0	0.394533	FALSE		1	1	1.39453	1.39453	0.479782
ENSG00000188158	NHS	chrX:17615753-17660505	3.90767	4.02433	3.119	FALSE		4.90767	5.02433	4.119	0.839299	-0.252743
ENSG00000217991	RP3-389A20.5	chrX:17633380-17633732	0	0.121067	0.237767	FALSE		1	1.12107	1.23777	1.23777	0.307739
ENSG00000047634	SCML1	chrX:17665509-17683026	0.53335	0.700667	2.44967	FALSE		1.53335	1.70067	3.44967	2.24976	1.16977
ENSG00000131831	RAI2	chrX:17728092-17789277	0.32285	1.226	0.621333	FALSE		1.32285	2.226	1.62133	1.22564	0.293531
ENSG00000218530	RP1-272E8.1	chrX:17861390-17862864	0	0	0.0109167	FALSE		1	1	1.01092	1.01092	0.0156641
ENSG00000177324	BEND2	chrX:18090974-18148924	0.32285	0.121067	0.368267	FALSE		1.32285	1.12107	1.36827	1.03433	0.0486999
ENSG00000102098	SCML2	chrX:18167355-18282707	8.01	6.50583	4.25433	FALSE		9.01	7.50583	5.25433	0.583167	-0.778019
ENSG00000220410	RP5-958B3.2	chrX:18269257-18269387	0.6865	0	0	FALSE		1.6865	1	1	0.592944	-0.754032
ENSG00000008086	CDKL5	chrX:18353646-18581668	1.61783	2.20133	0.688	FALSE		2.61783	3.20133	1.688	0.644808	-0.633058
ENSG00000217913	RP1-245G19.2	chrX:18463120-18464161	0	0.121067	0	FALSE		1	1.12107	1	1	0
ENSG00000102104	RS1	chrX:18567733-18600150	0	0	0.0107067	FALSE		1	1	1.01071	1.01071	0.0153644
ENSG00000086717	PPEF1	chrX:18618967-18755960	0	0.121067	0.385	FALSE		1	1.12107	1.385	1.385	0.469886
ENSG00000203503	RP3-499B10.3	chrX:18766748-18767491	1.10817	0.845333	2.219	FALSE		2.10817	1.84533	3.219	1.52692	0.610624
ENSG00000044446	PHKA2	chrX:18820802-18912097	5.635	5.41483	4.01433	FALSE		6.635	6.41483	5.01433	0.75574	-0.404039
ENSG00000173698	GPR64	chrX:18917353-18996877	2.106	4.928	0.117167	FALSE		3.106	5.928	1.11717	0.35968	-1.47521
ENSG00000131828	PDHA1	chrX:19283621-19287883	35.94	34.56	28.5733	FALSE		36.94	35.56	29.5733	0.800578	-0.320887
ENSG00000180815	MAP3K15	chrX:19288097-19388166	1.74467	1.48367	1.08667	FALSE		2.74467	2.48367	2.08667	0.760262	-0.395431
ENSG00000147010	SH3KBP1	chrX:19463441-19635128	8.64	6.62733	6.633	FALSE		9.64	7.62733	7.633	0.791805	-0.336783
ENSG00000173681	CXorf23	chrX:19858589-19898303	2.33633	2.67567	1.09567	FALSE		3.33633	3.67567	2.09567	0.628135	-0.670854
ENSG00000184368	MAP7D2	chrX:19935150-20044937	3.79467	2.31533	0.469833	FALSE		4.79467	3.31533	1.46983	0.306556	-1.70578
ENSG00000173674	EIF1AX	chrX:20056095-20069874	23.94	20.6433	17.0133	FALSE		24.94	21.6433	18.0133	0.722267	-0.469396
ENSG00000201882	snoU2-30	chrX:20064105-20064174	0.6865	0.973667	0	FALSE		1.6865	1.97367	1	0.592944	-0.754032
ENSG00000201592	snoU2_19	chrX:20064345-20064424	0	1.60067	0.3693	FALSE		1	2.60067	1.3693	1.3693	0.453439
ENSG00000177189	RPS6KA3	chrX:20083401-20146877	5.2965	6.50583	4.56333	FALSE		6.2965	7.50583	5.56333	0.88356	-0.178601
ENSG00000149970	CNKSR2	chrX:21302901-21580700	3.35133	6.62733	1.11767	FALSE		4.35133	7.62733	2.11767	0.486671	-1.03898
ENSG00000185915	KLHL34	chrX:21582729-21586369	0	0	0.073	FALSE		1	1	1.073	1.073	0.10165
ENSG00000012174	MBTPS2	chrX:21767670-21811171	3.67767	4.28017	2.157	FALSE		4.67767	5.28017	3.157	0.674909	-0.567235
ENSG00000198767	YY2	chrX:21784026-21786766	0.53335	0.700667	0.5409	FALSE		1.53335	1.70067	1.5409	1.00492	0.0070862
ENSG00000102172	SMS	chrX:21868763-21922873	75.8667	111.633	26.3267	FALSE		76.8667	112.633	27.3267	0.355507	-1.49205
ENSG00000102174	PHEX	chrX:21960842-22176397	0	0.282083	0.123367	FALSE		1	1.28208	1.12337	1.12337	0.167829
ENSG00000184735	DDX53	chrX:22928008-22930125	0	0	0.00765333	FALSE		1	1	1.00765	1.00765	0.0109994
ENSG00000196592	AC004673.1-1	chrX:23021401-23021760	0	0.121067	0.1545	FALSE		1	1.12107	1.1545	1.1545	0.207268
ENSG00000165186	PTCHD1	chrX:23262906-23324838	2.22467	1.226	0.582667	FALSE		3.22467	2.226	1.58267	0.4908	-1.02679
ENSG00000216635	RP11-654E17.2	chrX:23279051-23279488	0.53335	0.4045	0	FALSE		1.53335	1.4045	1	0.652167	-0.616687
ENSG00000123131	PRDX4	chrX:23595562-23614434	81.6167	82.6333	31.1233	FALSE		82.6167	83.6333	32.1233	0.388824	-1.36281
ENSG00000123130	ACOT9	chrX:23631698-23671328	9.96	11.435	7.148	FALSE		10.96	12.435	8.148	0.743431	-0.42773
ENSG00000130066	SAT1	chrX:23711211-23714151	12.0633	53.0167	11.3067	FALSE		13.0633	54.0167	12.3067	0.942077	-0.086083
ENSG00000184831	APOO	chrX:23761402-23835958	18.2833	15.48	9.02	FALSE		19.2833	16.48	10.02	0.51962	-0.944472
ENSG00000182754	RPL9P7	chrX:23764682-23765359	1.74467	1.48367	0.2433	FALSE		2.74467	2.48367	1.2433	0.452988	-1.14246
ENSG00000174010	KLHL15	chrX:23915884-23955224	4.70033	9.72333	2.315	FALSE		5.70033	10.7233	3.315	0.581545	-0.782037
ENSG00000130741	EIF2S3	chrX:23982986-24006846	97.6	67.3983	29.8533	FALSE		98.6	68.3983	30.8533	0.312914	-1.67616
ENSG00000005889	ZFX	chrX:24077828-24139738	5.17867	5.874	3.351	FALSE		6.17867	6.874	4.351	0.704197	-0.505949
ENSG00000222188	AC096509.9-2	chrX:24214583-24214715	0.32285	0	0	FALSE		1.32285	1	1	0.755944	-0.403649
ENSG00000220655	GS1-184P14.2	chrX:24357611-24357958	0	0.121067	0.112533	FALSE		1	1.12107	1.11253	1.11253	0.153849
ENSG00000067992	PDK3	chrX:24393475-24462396	7.40667	9.72333	1.47567	FALSE		8.40667	10.7233	2.47567	0.294489	-1.76372
ENSG00000102230	PCYT1B	chrX:24490123-24575274	11.3733	11.7333	2.04767	FALSE		12.3733	12.7333	3.04767	0.246309	-2.02146
ENSG00000215225	RP11-753E22.2	chrX:24609947-24610667	0.53335	0.282083	0.488033	FALSE		1.53335	1.28208	1.48803	0.970446	-0.0432802
ENSG00000101868	POLA1	chrX:24621977-24925024	20.085	15.48	6.61867	FALSE		21.085	16.48	7.61867	0.361331	-1.46861
ENSG00000217606	RP11-757E1.2	chrX:24716430-24717107	0.1485	0.4045	0.0237733	FALSE		1.1485	1.4045	1.02377	0.8914	-0.165855
ENSG00000004848	ARX	chrX:24932213-24943775	0	0	2.62467	FALSE		1	1	3.62467	3.62467	1.85785
ENSG00000210567	AC002504.1-2	chrX:24988687-24988977	0.1485	0	0	FALSE		1.1485	1	1	0.870701	-0.199751
ENSG00000203535	AC112778.7-2	chrX:25161091-25162419	0.1485	0.282083	0.0239467	FALSE		1.1485	1.28208	1.02395	0.891551	-0.16561
ENSG00000217775	RP11-370L12.1	chrX:25519391-25519846	0	0.121067	0	FALSE		1	1.12107	1	1	0
ENSG00000216975	RP11-298C3.2	chrX:25573760-25574365	0	0.282083	0	FALSE		1	1.28208	1	1	0
ENSG00000176746	MAGEB6	chrX:26120478-26123684	0	0.121067	0	FALSE		1	1.12107	1	1	0
ENSG00000220216	GS1-541M1.1	chrX:26614064-26615993	0.1485	0.282083	0	FALSE		1.1485	1.28208	1	0.870701	-0.199751
ENSG00000170817	AC107293.4	chrX:26676067-26676390	0.1485	0.121067	0.281867	FALSE		1.1485	1.12107	1.28187	1.11612	0.158495
ENSG00000177689	MAGEB10	chrX:27736028-27751052	0.53335	0.563033	1.08	FALSE		1.53335	1.56303	2.08	1.35651	0.439896
ENSG00000217011	RP11-12D5.5	chrX:27791931-27792387	0	0.121067	0	FALSE		1	1.12107	1	1	0
ENSG00000220147	RP1-22N22.1	chrX:28587103-28587507	0.1485	0.121067	0.0728	FALSE		1.1485	1.12107	1.0728	0.934088	-0.0983697
ENSG00000169306	IL1RAPL1	chrX:28717382-29884728	0	0.4045	0.2095	FALSE		1	1.4045	1.2095	1.2095	0.274411
ENSG00000219760	RP6-127F18.2	chrX:29297039-29297883	0.1485	0.121067	0.2151	FALSE		1.1485	1.12107	1.2151	1.05799	0.0813242
ENSG00000169297	NR0B1	chrX:30232507-30237413	0.1485	0	0.0755667	FALSE		1.1485	1	1.07557	0.936497	-0.0946539
ENSG00000120280	CXorf21	chrX:30486862-30505835	0.32285	0.121067	0.722	FALSE		1.32285	1.12107	1.722	1.30173	0.380436
ENSG00000178556	GS1-484O17.2	chrX:30545410-30546201	0	0.121067	0.0204233	FALSE		1	1.12107	1.02042	1.02042	0.0291678
ENSG00000220138	FTLL2	chrX:30558336-30558863	0.1485	0.282083	0.220167	FALSE		1.1485	1.28208	1.22017	1.0624	0.0873274
ENSG00000198814	GK	chrX:30581397-30658645	1.10817	0.563033	0.3806	FALSE		2.10817	1.56303	1.3806	0.654882	-0.610694
ENSG00000157625	MAP3K7IP3	chrX:30755481-30787718	3.56083	3.12533	3.35633	FALSE		4.56083	4.12533	4.35633	0.955162	-0.0661831
ENSG00000132446	FTHL17	chrX:30999279-31000091	0	0	0.0199167	FALSE		1	1	1.01992	1.01992	0.0284513
ENSG00000198947	DMD	chrX:31047266-31194867	2.33633	9.96	7.64667	FALSE		3.33633	10.96	8.64667	2.59167	1.37388
ENSG00000215311	AC096506.5	chrX:32133934-32134776	0.32285	0.121067	0.0197933	FALSE		1.32285	1.12107	1.01979	0.770906	-0.375373
ENSG00000216388	RP11-151J4.2	chrX:32969433-32969759	0.1485	0	0	FALSE		1.1485	1	1	0.870701	-0.199751
ENSG00000185448	FAM47A	chrX:34057794-34060349	0	0	0.0138733	FALSE		1	1	1.01387	1.01387	0.0198774
ENSG00000185638	AL591625.8	chrX:34075051-34075624	0	0	0.152	FALSE		1	1	1.152	1.152	0.204141
ENSG00000220754	RP11-281B1.2	chrX:34315760-34316502	0	0	0.3079	FALSE		1	1	1.3079	1.3079	0.387252
ENSG00000147027	TMEM47	chrX:34555104-34585326	17.115	16.1267	2.80967	FALSE		18.115	17.1267	3.80967	0.210305	-2.24945
ENSG00000165164	CXorf22	chrX:35847779-35918187	0	0	0.0612733	FALSE		1	1	1.06127	1.06127	0.0857963
ENSG00000176034	CXorf59	chrX:35974974-36073108	0	0	0.0165767	FALSE		1	1	1.01658	1.01658	0.023719
ENSG00000217194	RP13-172P16.1	chrX:36139134-36139673	0	0.121067	0	FALSE		1	1.12107	1	1	0
ENSG00000205081	CXorf30	chrX:36238869-36313099	0	0	0.0113067	FALSE		1	1	1.01131	1.01131	0.0162205
ENSG00000220850	RPS15AP40	chrX:36302835-36303219	0	0.121067	0	FALSE		1	1.12107	1	1	0
ENSG00000217924	BX842568.1	chrX:36885907-36886133	0	0.282083	0.1381	FALSE		1	1.28208	1.1381	1.1381	0.186627
ENSG00000197337	BX842568.3-1	chrX:36890190-36891419	0	0.282083	0.01318	FALSE		1	1.28208	1.01318	1.01318	0.0188905
ENSG00000198173	FAM47C	chrX:36936391-36939660	0	0.121067	0	FALSE		1	1.12107	1	1	0
ENSG00000130962	PRRG1	chrX:37093467-37201466	2.33633	1.931	0.541467	FALSE		3.33633	2.931	1.54147	0.462024	-1.11396
ENSG00000219367	RP11-357K9.2	chrX:37185697-37186242	0	0.282083	0	FALSE		1	1.28208	1	1	0
ENSG00000219186	FTHL18	chrX:37236164-37236866	0	0	0.0230067	FALSE		1	1	1.02301	1.02301	0.0328155
ENSG00000174678	AL627244.1	chrX:37284609-37289396	0	0	0.0131167	FALSE		1	1	1.01312	1.01312	0.0188003
ENSG00000147036	LANCL3	chrX:37315741-37421668	0	0	0.0105867	FALSE		1	1	1.01059	1.01059	0.0151931
ENSG00000047597	XK	chrX:37430052-37476321	0.974333	1.099	0.14	FALSE		1.97433	2.099	1.14	0.57741	-0.792332
ENSG00000165168	CYBB	chrX:37524239-37557658	0	0.121067	0.00377667	FALSE		1	1.12107	1.00378	1.00378	0.00543832
ENSG00000165169	DYNLT3	chrX:37580954-37591711	1.10817	0.973667	3.00667	FALSE		2.10817	1.97367	4.00667	1.90055	0.926414
ENSG00000217517	AL121578.7	chrX:37738541-37738987	0	0.121067	0	FALSE		1	1.12107	1	1	0
ENSG00000147041	SYTL5	chrX:37750811-37873007	0.1485	0.700667	0.0178333	FALSE		1.1485	1.70067	1.01783	0.886228	-0.17425
ENSG00000221466	AL121578.1-2	chrX:37768090-37768185	0.53335	0	0	FALSE		1.53335	1	1	0.652167	-0.616687
ENSG00000101955	SRPX	chrX:37893539-37965640	1.10817	0.700667	1.387	FALSE		2.10817	1.70067	2.387	1.13226	0.17921
ENSG00000156313	RPGR	chrX:38023367-38071732	2.106	2.55667	1.67633	FALSE		3.106	3.55667	2.67633	0.861666	-0.2148
ENSG00000210680	AL606748.9	chrX:38052312-38052437	0	0	0.228633	FALSE		1	1	1.22863	1.22863	0.297054
ENSG00000217274	AF241726.4	chrX:38276120-38278371	0	0	0.0143967	FALSE		1	1	1.0144	1.0144	0.0206219
ENSG00000156298	TSPAN7	chrX:38305683-38433115	2.33633	3.90317	7.27333	FALSE		3.33633	4.90317	8.27333	2.47977	1.31021
ENSG00000165175	MID1IP1	chrX:38545651-38550630	22.4517	9.2	13.8933	FALSE		23.4517	10.2	14.8933	0.635065	-0.655024
ENSG00000222871	SRP_euk_arch	chrX:39530725-39531021	0	0.121067	0.978333	FALSE		1	1.12107	1.97833	1.97833	0.984286
ENSG00000219004	CTD-2324A24.1	chrX:39531330-39532334	0.53335	0.282083	0.226633	FALSE		1.53335	1.28208	1.22663	0.79997	-0.321983
ENSG00000214047	AL592164.6	chrX:39609640-39610086	0	0.282083	0	FALSE		1	1.28208	1	1	0
ENSG00000183337	BCOR	chrX:39794012-39812317	11.3733	13.4433	13.4567	FALSE		12.3733	14.4433	14.4567	1.16837	0.224501
ENSG00000214045	AC091807.4-1	chrX:40103380-40104926	0	0	0.0104	FALSE		1	1	1.0104	1.0104	0.0149265
ENSG00000216880	RP11-126D17.1	chrX:40259135-40259701	0.974333	2.0835	1.96667	FALSE		1.97433	3.0835	2.96667	1.50262	0.587477
ENSG00000182220	ATP6AP2	chrX:40325160-40350830	18.4033	24.9033	9.35333	FALSE		19.4033	25.9033	10.3533	0.533585	-0.906209
ENSG00000220100	RP11-126D17.4	chrX:40367780-40368056	0	0	0.3089	FALSE		1	1	1.3089	1.3089	0.388355
ENSG00000185753	CXorf38	chrX:40373229-40391716	2.33633	3.12533	3.00267	FALSE		3.33633	4.12533	4.00267	1.19972	0.262698
ENSG00000180182	MED14	chrX:40392502-40479727	10.15	11.2067	4.20833	FALSE		11.15	12.2067	5.20833	0.467115	-1.09815
ENSG00000197639	AC092474.3-2	chrX:40578682-40580139	0	0	0.0111033	FALSE		1	1	1.0111	1.0111	0.0159304
ENSG00000216866	AC092268.4	chrX:40620753-40679719	0.1485	0	0	FALSE		1.1485	1	1	0.870701	-0.199751
ENSG00000189145	RPL32P36	chrX:40652184-40652588	0.1485	0	0.2204	FALSE		1.1485	1	1.2204	1.0626	0.0876032
ENSG00000216688	RP11-469E19.1	chrX:40821196-40821947	0.1485	0.121067	0	FALSE		1.1485	1.12107	1	0.870701	-0.199751
ENSG00000124486	USP9X	chrX:40829832-40980776	32.1233	43.6433	7.51333	FALSE		33.1233	44.6433	8.51333	0.257019	-1.96005
ENSG00000215301	DDX3X	chrX:41077595-41094466	62.2667	67.88	34.4367	FALSE		63.2667	68.88	35.4367	0.560116	-0.836203
ENSG00000223278	SRP_euk_arch	chrX:41089779-41090073	0.53335	0.563033	0.5609	FALSE		1.53335	1.56303	1.5609	1.01797	0.0256911
ENSG00000188937	NYX	chrX:41191657-41219849	0	0	0.00705667	FALSE		1	1	1.00706	1.00706	0.0101449
ENSG00000218411	RP1-169I5.4	chrX:41216461-41216850	0.53335	0.121067	0	FALSE		1.53335	1.12107	1	0.652167	-0.616687
ENSG00000147044	CASK	chrX:41263408-41667185	12.615	13.7933	8.76667	FALSE		13.615	14.7933	9.76667	0.717346	-0.479259
ENSG00000217624	AL627402.10-1	chrX:41420057-41420797	0.1485	0	0	FALSE		1.1485	1	1	0.870701	-0.199751
ENSG00000222504	SRP_euk_arch	chrX:41427368-41427663	0.1485	0	0.121433	FALSE		1.1485	1	1.12143	0.976433	-0.034407
ENSG00000171659	GPR34	chrX:41439831-41440976	0.1485	0.121067	0.0641267	FALSE		1.1485	1.12107	1.06413	0.926536	-0.110081
ENSG00000171657	GPR82	chrX:41468378-41472938	0.32285	0.282083	0.733667	FALSE		1.32285	1.28208	1.73367	1.31055	0.390177
ENSG00000218030	RP5-1174J21.2	chrX:41492419-41492802	0.1485	0.121067	0.0755667	FALSE		1.1485	1.12107	1.07557	0.936497	-0.0946539
ENSG00000218164	RP1-50A13.2	chrX:41842951-41843370	0.1485	0.121067	0.143867	FALSE		1.1485	1.12107	1.14387	0.995966	-0.00583196
ENSG00000212635	Z93403.1	chrX:42029377-42218751	1.99083	1.60067	8.02	FALSE		2.99083	2.60067	9.02	3.01588	1.59258
ENSG00000220898	RP11-315O19.1	chrX:43022318-43023851	0	0	0.0104833	FALSE		1	1	1.01048	1.01048	0.0150455
ENSG00000204966	AL023574.1	chrX:43152340-43152600	0	0.121067	0	FALSE		1	1.12107	1	1	0
ENSG00000189221	MAOA	chrX:43400353-43491011	0.6865	0.700667	0.409533	FALSE		1.6865	1.70067	1.40953	0.835774	-0.258815
ENSG00000069535	MAOB	chrX:43510807-43626611	0.32285	0.282083	0.2279	FALSE		1.32285	1.28208	1.2279	0.928223	-0.107456
ENSG00000124479	NDP	chrX:43692970-43717788	0	0.282083	0.1341	FALSE		1	1.28208	1.1341	1.1341	0.181548
ENSG00000183690	EFHC2	chrX:43979575-44087867	0.32285	0.282083	0.3934	FALSE		1.32285	1.28208	1.3934	1.05333	0.07496
ENSG00000214018	AL133344.28-2	chrX:44053504-44054568	0.1485	0.121067	0.112433	FALSE		1.1485	1.12107	1.11243	0.968597	-0.046032
ENSG00000069509	FUNDC1	chrX:44267847-44287160	7.77	5.64	3.188	FALSE		8.77	6.64	4.188	0.477537	-1.06632
ENSG00000217035	CHTF8P	chrX:44377882-44379422	0	0	0.01052	FALSE		1	1	1.01052	1.01052	0.0150979
ENSG00000214017	AL136137.15	chrX:44393583-44393909	0.6865	0.4045	0	FALSE		1.6865	1.4045	1	0.592944	-0.754032
ENSG00000214016	AL031311.1-1	chrX:44485313-44486154	0.1485	0.121067	0.2325	FALSE		1.1485	1.12107	1.2325	1.07314	0.101837
ENSG00000210789	AL031311.1-2	chrX:44516963-44517252	0	0.121067	0	FALSE		1	1.12107	1	1	0
ENSG00000147050	UTX	chrX:44617725-44856787	12.75	7.76667	3.06	FALSE		13.75	8.76667	4.06	0.295273	-1.75988
ENSG00000203505	AL138744.41	chrX:44724193-44724460	2.949	2.20133	6.38633	FALSE		3.949	3.20133	7.38633	1.87043	0.903371
ENSG00000147113	CXorf36	chrX:44892563-44945090	0.53335	0.4045	0.562767	FALSE		1.53335	1.4045	1.56277	1.01918	0.0274153
ENSG00000219865	RP11-245M24.2	chrX:45376481-45377922	0.1485	0	0	FALSE		1.1485	1	1	0.870701	-0.199751
ENSG00000207870	hsa-mir-221	chrX:45490529-45490638	1.10817	0	0	FALSE		2.10817	1	1	0.474346	-1.07599
ENSG00000212347	SNORD77	chrX:45637291-45637358	0	0.563033	0	FALSE		1	1.56303	1	1	0
ENSG00000215286	AL031584.2-1	chrX:45657497-45658256	0	0.121067	0.0219433	FALSE		1	1.12107	1.02194	1.02194	0.0313152
ENSG00000214009	AL034410.9	chrX:45803125-45803461	0.1485	0	0	FALSE		1.1485	1	1	0.870701	-0.199751
ENSG00000217920	RP1-30G7.1	chrX:46032395-46033507	0.1485	0.121067	0.01455	FALSE		1.1485	1.12107	1.01455	0.88337	-0.178911
ENSG00000214007	AL139811.30	chrX:46184088-46184219	0	0.563033	0.2214	FALSE		1	1.56303	1.2214	1.2214	0.288536
ENSG00000147121	ZNF673	chrX:46191703-46219017	1.99083	2.438	0.0141033	FALSE		2.99083	3.438	1.0141	0.33907	-1.56034
ENSG00000217548	RP11-75A9.3	chrX:46198476-46201578	0	0	2.395	FALSE		1	1	3.395	3.395	1.76341
ENSG00000175176	ZNF674	chrX:46243490-46292356	1.74467	1.35567	1.09933	FALSE		2.74467	2.35567	2.09933	0.764877	-0.3867
ENSG00000147119	CHST7	chrX:46318136-46342781	3.10433	2.67567	0.858	FALSE		4.10433	3.67567	1.858	0.452692	-1.1434
ENSG00000065923	SLC9A7	chrX:46351081-46503551	2.45467	2.805	0.728667	FALSE		3.45467	3.805	1.72867	0.500386	-0.998887
ENSG00000213997	AL022165.1	chrX:46390973-46391712	0.1485	0.973667	0	FALSE		1.1485	1.97367	1	0.870701	-0.199751
ENSG00000102218	RP2	chrX:46581319-46626737	2.106	2.438	1.72633	FALSE		3.106	3.438	2.72633	0.877763	-0.188096
ENSG00000204904	CXorf31	chrX:46631800-46644083	0.974333	0.563033	0.988667	FALSE		1.97433	1.56303	1.98867	1.00726	0.0104359
ENSG00000102221	PHF16	chrX:46656680-46805585	5.523	8.29333	2.204	FALSE		6.523	9.29333	3.204	0.491185	-1.02566
ENSG00000130988	RGN	chrX:46825202-46837653	0.1485	0.121067	0.06345	FALSE		1.1485	1.12107	1.06345	0.925947	-0.110999
ENSG00000147123	NDUFB11	chrX:46886563-46889381	31.8433	29.06	59.54	FALSE		32.8433	30.06	60.54	1.8433	0.882288
ENSG00000182872	RBM10	chrX:46889622-46931156	12.0633	9.59	26.49	FALSE		13.0633	10.59	27.49	2.10436	1.07338
ENSG00000219694	CTD-2522E6.4	chrX:46900981-46902542	0	0.121067	0.131633	FALSE		1	1.12107	1.13163	1.13163	0.178407
ENSG00000130985	UBA1	chrX:46942657-46959470	74.3	89.2333	148.833	FALSE		75.3	90.2333	149.833	1.98982	0.992637
ENSG00000102225	PCTK1	chrX:46963059-46974336	28.1767	28.425	53.0167	FALSE		29.1767	29.425	54.0167	1.85137	0.88859
ENSG00000102226	USP11	chrX:46977783-46985975	27.6	60.0033	79.4333	FALSE		28.6	61.0033	80.4333	2.81235	1.49178
ENSG00000147117	ZNF157	chrX:47114943-47158042	0.32285	0.4045	0.214767	FALSE		1.32285	1.4045	1.21477	0.918295	-0.12297
ENSG00000147124	ZNF41	chrX:47191352-47226928	1.49667	0.845333	0.843333	FALSE		2.49667	1.84533	1.84333	0.738318	-0.437686
ENSG00000196741	CXorf24	chrX:47227914-47229151	0.6865	0.700667	0.534533	FALSE		1.6865	1.70067	1.53453	0.909892	-0.136232
ENSG00000217686	Z84466.2	chrX:47257106-47257316	0	0.282083	0.1448	FALSE		1	1.28208	1.1448	1.1448	0.195096
ENSG00000078061	ARAF	chrX:47305522-47316263	8.845	6.86033	13.1267	FALSE		9.845	7.86033	14.1267	1.43491	0.520958
ENSG00000008056	SYN1	chrX:47316244-47364200	2.106	2.438	1.987	FALSE		3.106	3.438	2.987	0.961687	-0.0563606
ENSG00000102265	TIMP1	chrX:47326793-47331132	16.53	29.8533	29.5633	FALSE		17.53	30.8533	30.5633	1.74349	0.801976
ENSG00000126759	CFP	chrX:47368569-47374648	0.1485	0.121067	0.3668	FALSE		1.1485	1.12107	1.3668	1.19007	0.251051
ENSG00000126767	ELK1	chrX:47380510-47394934	4.94267	5.28533	8.71333	FALSE		5.94267	6.28533	9.71333	1.63451	0.708856
ENSG00000126756	UXT	chrX:47396140-47403504	25.8333	21.43	23.94	FALSE		26.8333	22.43	24.94	0.929441	-0.105565
ENSG00000216460	RP1-212G6.4	chrX:47462345-47463442	0	0	0.0147633	FALSE		1	1	1.01476	1.01476	0.0211433
ENSG00000188459	WASF4	chrX:47541297-47549521	0	0.121067	0.02001	FALSE		1	1.12107	1.02001	1.02001	0.0285833
ENSG00000216860	RPL7P57	chrX:47585306-47586045	0	0	1.351	FALSE		1	1	2.351	2.351	1.23327
ENSG00000197779	ZNF81	chrX:47590436-47666554	1.242	1.48367	0	FALSE		2.242	2.48367	1	0.44603	-1.16479
ENSG00000147118	ZNF182	chrX:47719203-47748321	2.708	2.55667	0.955333	FALSE		3.708	3.55667	1.95533	0.527328	-0.923227
ENSG00000171489	SPACA5	chrX:47748678-47753986	0	0	0.02502	FALSE		1	1	1.02502	1.02502	0.0356521
ENSG00000221994	ZNF630	chrX:47802781-47806128	0.6865	0.563033	0.2382	FALSE		1.6865	1.56303	1.2382	0.734183	-0.445788
ENSG00000215577	RP11-38O23.4	chrX:47898240-47900313	0.1485	0.121067	0.1636	FALSE		1.1485	1.12107	1.1636	1.01315	0.0188443
ENSG00000218182	RP11-38O23.5	chrX:47900739-47910722	0	0.121067	0.0247867	FALSE		1	1.12107	1.02479	1.02479	0.0353236
ENSG00000185319	SSX10	chrX:48021100-48050609	0	0.121067	0	FALSE		1	1.12107	1	1	0
ENSG00000204648	SSX9	chrX:48039829-48050558	0	0	0.119367	FALSE		1	1	1.11937	1.11937	0.162683
ENSG00000197212	RP11-344N17.7	chrX:48066728-48071062	0	0.121067	0	FALSE		1	1.12107	1	1	0
ENSG00000165584	SSX3	chrX:48093920-48101086	0	0	0.0127367	FALSE		1	1	1.01274	1.01274	0.0182591
ENSG00000218887	AF196972.3	chrX:48176524-48184942	0.1485	0.121067	0	FALSE		1.1485	1.12107	1	0.870701	-0.199751
ENSG00000219628	AF196972.4	chrX:48190217-48192195	0.1485	0	0	FALSE		1.1485	1	1	0.870701	-0.199751
ENSG00000017483	SLC38A5	chrX:48202067-48212693	11.7367	6.12233	0.568667	FALSE		12.7367	7.12233	1.56867	0.123161	-3.02138
ENSG00000068438	FTSJ1	chrX:48219587-48229635	9.47333	8.41833	11.7467	FALSE		10.4733	9.41833	12.7467	1.21706	0.283399
ENSG00000102312	PORCN	chrX:48253153-48264107	2.576	2.20133	4.02333	FALSE		3.576	3.20133	5.02333	1.40474	0.490298
ENSG00000147155	EBP	chrX:48265177-48272046	34.435	18.9567	32.8	FALSE		35.435	19.9567	33.8	0.953859	-0.0681518
ENSG00000204620	AF196972.1	chrX:48272500-48318219	0.6865	0.700667	1.842	FALSE		1.6865	1.70067	2.842	1.68515	0.752874
ENSG00000068354	TBC1D25	chrX:48283019-48305941	1.242	1.48367	2.22267	FALSE		2.242	2.48367	3.22267	1.43741	0.523469
ENSG00000102317	RBM3	chrX:48317816-48321615	52.3667	126.967	81	FALSE		53.3667	127.967	82	1.53654	0.619685
ENSG00000101940	WDR13	chrX:48340847-48348420	4.25867	4.28017	21.43	FALSE		5.25867	5.28017	22.43	4.26534	2.09266
ENSG00000216287	RP11-1148L6.6	chrX:48379497-48380467	0	0	0.1501	FALSE		1	1	1.1501	1.1501	0.201759
ENSG00000015285	WAS	chrX:48427141-48434747	0.32285	0.121067	0.174433	FALSE		1.32285	1.12107	1.17443	0.887805	-0.171685
ENSG00000101945	SUV39H1	chrX:48440075-48452345	4.14683	2.67567	5.69967	FALSE		5.14683	3.67567	6.69967	1.30171	0.380404
ENSG00000171433	GLOD5	chrX:48509178-48516854	0.1485	0	0	FALSE		1.1485	1	1	0.870701	-0.199751
ENSG00000217291	AC115617.2	chrX:48519352-48520329	0.1485	0.121067	0.0165767	FALSE		1.1485	1.12107	1.01658	0.885134	-0.176032
ENSG00000102145	GATA1	chrX:48529906-48537659	0	0	0.0142467	FALSE		1	1	1.01425	1.01425	0.0204086
ENSG00000094631	HDAC6	chrX:48545300-48550057	5.2965	6.86033	20.8633	FALSE		6.2965	7.86033	21.8633	3.4723	1.79589
ENSG00000187682	ERAS	chrX:48572227-48573492	0	0	0.0717667	FALSE		1	1	1.07177	1.07177	0.0999909
ENSG00000102109	PCSK1N	chrX:48574451-48578921	0.53335	0.4045	21.3533	FALSE		1.53335	1.4045	22.3533	14.5781	3.86573
ENSG00000126768	TIMM17B	chrX:48635676-48639989	13.4517	8.82667	43.7133	FALSE		14.4517	9.82667	44.7133	3.09399	1.62947
ENSG00000102103	PQBP1	chrX:48640158-48645310	18.82	13.5483	34.2233	FALSE		19.82	14.5483	35.2233	1.77716	0.829574
ENSG00000102100	SLC35A2	chrX:48646811-48653867	3.43633	4.15133	5.45	FALSE		4.43633	5.15133	6.45	1.4539	0.539931
ENSG00000102096	PIM2	chrX:48655407-48661228	24.7867	18.6833	2.27	FALSE		25.7867	19.6833	3.27	0.12681	-2.97926
ENSG00000068308	OTUD5	chrX:48664433-48699789	9.2	11.0567	20.6433	FALSE		10.2	12.0567	21.6433	2.1219	1.08535
ENSG00000184596	AF207550.3-1	chrX:48682207-48683023	0.6865	0.973667	0.550833	FALSE		1.6865	1.97367	1.55083	0.919557	-0.120989
ENSG00000102057	KCND1	chrX:48703583-48713195	0.6865	0.973667	0.5253	FALSE		1.6865	1.97367	1.5253	0.904417	-0.144939
ENSG00000068400	GRIPAP1	chrX:48719607-48743619	9.84	12.2233	15.1333	FALSE		10.84	13.2233	16.1333	1.48831	0.57368
ENSG00000068323	TFE3	chrX:48774099-48787722	10.6	8.41833	9.18667	FALSE		11.6	9.41833	10.1867	0.878161	-0.187443
ENSG00000147144	CCDC120	chrX:48803460-48814453	1.99083	2.31533	3.80233	FALSE		2.99083	3.31533	4.80233	1.60568	0.683188
ENSG00000102050	PRAF2	chrX:48815762-48818606	3.10433	4.02433	25.45	FALSE		4.10433	5.02433	26.45	6.44441	2.68805
ENSG00000196998	WDR45	chrX:48819243-48824449	5.75667	5.28533	9.08667	FALSE		6.75667	6.28533	10.0867	1.49285	0.578066
ENSG00000206936	U4	chrX:48826630-48826767	0.32285	0	1.305	FALSE		1.32285	1	2.305	1.74245	0.801117
ENSG00000068394	GPKOW	chrX:48857290-48867023	5.635	5.16833	10.0633	FALSE		6.635	6.16833	11.0633	1.66742	0.737618
ENSG00000222850	SRP_euk_arch	chrX:48895930-48896223	0	0.563033	0.1218	FALSE		1	1.56303	1.1218	1.1218	0.165815
ENSG00000017621	MAGIX	chrX:48907187-48911766	0.32285	0.282083	0.838	FALSE		1.32285	1.28208	1.838	1.38942	0.474487
ENSG00000102007	PLP2	chrX:48915217-48918379	2.106	2.31533	0.565967	FALSE		3.106	3.31533	1.56597	0.504175	-0.988004
ENSG00000012211	PRICKLE3	chrX:48918847-48929766	1.49667	1.099	0.397233	FALSE		2.49667	2.099	1.39723	0.55964	-0.83743
ENSG00000102003	SYP	chrX:48931209-48943605	2.45467	2.0835	10.5833	FALSE		3.45467	3.0835	11.5833	3.35295	1.74543
ENSG00000223338	AF196779.2-3	chrX:48946646-48946732	1.61783	1.48367	3.437	FALSE		2.61783	2.48367	4.437	1.69491	0.761211
ENSG00000102001	CACNA1F	chrX:48948467-48976777	0.1485	0.121067	0.0250833	FALSE		1.1485	1.12107	1.02508	0.892541	-0.16401
ENSG00000219483	AF235097.12	chrX:48977359-48977904	0.1485	0	0.2818	FALSE		1.1485	1	1.2818	1.11606	0.15842
ENSG00000101997	CCDC22	chrX:48978885-48994341	2.82267	1.60067	5.15767	FALSE		3.82267	2.60067	6.15767	1.61083	0.687804
ENSG00000049768	FOXP3	chrX:48994354-49008232	0.1485	0.282083	0.237867	FALSE		1.1485	1.28208	1.23787	1.07781	0.108105
ENSG00000049769	PPP1R3F	chrX:49013261-49031021	1.3755	0.845333	2.09167	FALSE		2.3755	1.84533	3.09167	1.30148	0.380154
ENSG00000215276	GAGE10	chrX:49047092-49063267	0	0	0.0634667	FALSE		1	1	1.06347	1.06347	0.0887748
ENSG00000205777	GAGE1	chrX:49250572-49260086	0	0.121067	0.174733	FALSE		1	1.12107	1.17473	1.17473	0.232333
ENSG00000213856	AC142496.2	chrX:49284059-49284959	0	0	0.0693333	FALSE		1	1	1.06933	1.06933	0.0967116
ENSG00000101951	PAGE4	chrX:49480601-49485314	0.1485	0.282083	0	FALSE		1.1485	1.28208	1	0.870701	-0.199751
ENSG00000180991	USP27X	chrX:49531315-49532928	2.45467	2.55667	2.86867	FALSE		3.45467	3.55667	3.86867	1.11984	0.16329
ENSG00000171365	CLCN5	chrX:49718955-49750632	2.45467	3.28767	2.80367	FALSE		3.45467	4.28767	3.80367	1.10102	0.138844
ENSG00000147081	AKAP4	chrX:49842146-49852404	0	0	0.00919	FALSE		1	1	1.00919	1.00919	0.0131978
ENSG00000147082	CCNB3	chrX:50044276-50111649	0	0.121067	0.295333	FALSE		1	1.12107	1.29533	1.29533	0.373323
ENSG00000204466	DGKK	chrX:50128637-50230477	2.45467	0.845333	0.128767	FALSE		3.45467	1.84533	1.12877	0.326737	-1.6138
ENSG00000158352	SHROOM4	chrX:50351387-50573784	0.840667	0.563033	1.17367	FALSE		1.84067	1.56303	2.17367	1.18091	0.239902
ENSG00000187983	AL359914.14	chrX:50665160-50665620	0.1485	0.282083	0.136667	FALSE		1.1485	1.28208	1.13667	0.989697	-0.0149416
ENSG00000220783	RP13-346H10.2	chrX:50922436-50923249	0	0	0.0199167	FALSE		1	1	1.01992	1.01992	0.0284513
ENSG00000122824	NUDT10	chrX:51092422-51097117	6.735	3.788	3.046	FALSE		7.735	4.788	4.046	0.523077	-0.934905
ENSG00000196368	NUDT11	chrX:51249603-51256188	8.64	5.99767	5.881	FALSE		9.64	6.99767	6.881	0.713797	-0.486415
ENSG00000219459	RP11-56H2.1	chrX:51377701-51378186	0.32285	0	0	FALSE		1.32285	1	1	0.755944	-0.403649
ENSG00000189369	GSPT2	chrX:51503267-51505769	11.0433	9.83167	5.97767	FALSE		12.0433	10.8317	6.97767	0.57938	-0.787418
ENSG00000179222	MAGED1	chrX:51562895-51662188	24.6467	62.6833	117.267	FALSE		25.6467	63.6833	118.267	4.61139	2.2052
ENSG00000216728	RP11-22B10.3	chrX:51616804-51617902	0	0.121067	0	FALSE		1	1.12107	1	1	0
ENSG00000211019	AL929410.7	chrX:51630553-51630645	0	0.4045	0	FALSE		1	1.4045	1	1	0
ENSG00000216778	RP11-234P3.4	chrX:51683388-51683576	0	0	0.152433	FALSE		1	1	1.15243	1.15243	0.204683
ENSG00000204368	SSX7	chrX:52689836-52700675	0	0.121067	0.0121	FALSE		1	1.12107	1.0121	1.0121	0.0173518
ENSG00000216376	RP11-552J9.9	chrX:52700982-52703029	0	0	0.0215867	FALSE		1	1	1.02159	1.02159	0.0308116
ENSG00000171402	XAGE3	chrX:52908285-52913057	0	0.121067	0	FALSE		1	1.12107	1	1	0
ENSG00000179304	FAM156B	chrX:52943081-52954308	0.1485	0.282083	0.2382	FALSE		1.1485	1.28208	1.2382	1.0781	0.108494
ENSG00000182646	FAM156A	chrX:52994142-53004768	0.1485	0.121067	0.0699	FALSE		1.1485	1.12107	1.0699	0.931563	-0.102275
ENSG00000184194	GPR173	chrX:53122426-53126522	1.61783	2.805	9.2	FALSE		2.61783	3.805	10.2	3.89635	1.96212
ENSG00000184205	TSPYL2	chrX:53128274-53134446	5.17867	8.95833	7.26333	FALSE		6.17867	9.95833	8.26333	1.3374	0.419428
ENSG00000219337	RP11-236P24.1	chrX:53158925-53159181	0	0	0.226167	FALSE		1	1	1.22617	1.22617	0.294155
ENSG00000220300	RP11-258C19.3	chrX:53188739-53189820	0.32285	1.099	1.25533	FALSE		1.32285	2.099	2.25533	1.7049	0.769691
ENSG00000217055	RP11-258C19.4	chrX:53210299-53210464	0	1.60067	0.852	FALSE		1	2.60067	1.852	1.852	0.889084
ENSG00000126012	JARID1C	chrX:53238836-53271329	12.54	10.65	20.24	FALSE		13.54	11.65	21.24	1.56869	0.649556
ENSG00000124313	IQSEC2	chrX:53278784-53327521	2.33633	1.226	1.30567	FALSE		3.33633	2.226	2.30567	0.691078	-0.533079
ENSG00000216406	RP6-29D12.4	chrX:53368912-53369698	0.1485	0	0	FALSE		1.1485	1	1	0.870701	-0.199751
ENSG00000072501	SMC1A	chrX:53443272-53465690	24.115	25.0233	25.93	FALSE		25.115	26.0233	26.93	1.07227	0.100665
ENSG00000158423	RIBC1	chrX:53466575-53472335	0.32285	0.563033	0.531833	FALSE		1.32285	1.56303	1.53183	1.15798	0.21161
ENSG00000072506	HSD17B10	chrX:53474931-53478048	27.0383	27.2467	53.0667	FALSE		28.0383	28.2467	54.0667	1.92831	0.947339
ENSG00000199422	Vault	chrX:53505876-53505970	0	0.4045	0	FALSE		1	1.4045	1	1	0
ENSG00000086758	HUWE1	chrX:53576476-53730398	29.3517	33.71	29.0733	FALSE		30.3517	34.71	30.0733	0.99083	-0.013291
ENSG00000216691	RP11-272G22.3	chrX:53850999-53851841	0.1485	0	0	FALSE		1.1485	1	1	0.870701	-0.199751
ENSG00000218112	RP13-444K19.1	chrX:53869110-53869532	0.32285	0	0	FALSE		1.32285	1	1	0.755944	-0.403649
ENSG00000172943	PHF8	chrX:54019407-54087167	4.585	4.28017	5.06833	FALSE		5.585	5.28017	6.06833	1.08654	0.119743
ENSG00000184083	FAM120C	chrX:54111501-54226439	1.242	1.35567	0	FALSE		2.242	2.35567	1	0.44603	-1.16479
ENSG00000216525	RP11-161N3.3	chrX:54190530-54190787	0.1485	0	1.80567	FALSE		1.1485	1	2.80567	2.4429	1.28859
ENSG00000196632	WNK3	chrX:54241482-54376831	3.90767	3.788	1.247	FALSE		4.90767	4.788	2.247	0.457855	-1.12704
ENSG00000158526	TSR2	chrX:54483578-54488453	17.7617	12.2233	18.83	FALSE		18.7617	13.2233	19.83	1.05694	0.0798967
ENSG00000102302	FGD1	chrX:54488614-54539324	4.94267	6.12233	17.2933	FALSE		5.94267	7.12233	18.2933	3.0783	1.62214
ENSG00000130119	GNL3L	chrX:54573400-54603921	10.2767	6.50583	9.21	FALSE		11.2767	7.50583	10.21	0.905409	-0.143358
ENSG00000102313	ITIH5L	chrX:54792341-54841398	0	0	0.0173067	FALSE		1	1	1.01731	1.01731	0.0247546
ENSG00000102316	MAGED2	chrX:54851529-54859170	33.9733	71.075	124.967	FALSE		34.9733	72.075	125.967	3.60179	1.84871
ENSG00000221716	SNORA11	chrX:54857528-54857655	0	0.282083	1.166	FALSE		1	1.28208	2.166	2.166	1.11503
ENSG00000067445	TRO	chrX:54963974-54974589	8.11667	21.5933	29.9467	FALSE		9.11667	22.5933	30.9467	3.39452	1.76321
ENSG00000221750	SNORA11	chrX:54970463-54970591	0	0.282083	0	FALSE		1	1.28208	1	1	0
ENSG00000158571	PFKFB1	chrX:54976315-55037236	0	0.121067	0.2216	FALSE		1	1.12107	1.2216	1.2216	0.288772
ENSG00000169188	APEX2	chrX:55043505-55050936	6.855	5.75683	8.70333	FALSE		7.855	6.75683	9.70333	1.23531	0.304869
ENSG00000158578	ALAS2	chrX:55052213-55074136	0	0.121067	0	FALSE		1	1.12107	1	1	0
ENSG00000215830	RP11-266I3.1	chrX:55098103-55098996	0.840667	0.700667	2.156	FALSE		1.84067	1.70067	3.156	1.7146	0.777869
ENSG00000187761	PAGE2B	chrX:55118221-55122067	0	0	0.06604	FALSE		1	1	1.06604	1.06604	0.0922616
ENSG00000221833	PAGE2	chrX:55132210-55136000	0	0.121067	0	FALSE		1	1.12107	1	1	0
ENSG00000182518	FAM104B	chrX:55186260-55204334	3.67767	2.55667	2.56833	FALSE		4.67767	3.55667	3.56833	0.762845	-0.390539
ENSG00000187601	MAGEH1	chrX:55495263-55496723	2.708	4.80533	8.29333	FALSE		3.708	5.80533	9.29333	2.50629	1.32555
ENSG00000185295	USP51	chrX:55529687-55532356	2.949	4.02433	1.25667	FALSE		3.949	5.02433	2.25667	0.571453	-0.807294
ENSG00000083750	RRAGB	chrX:55760897-55801931	1.74467	4.02433	3.119	FALSE		2.74467	5.02433	4.119	1.50073	0.585663
ENSG00000220365	RP11-54I5.1	chrX:56004366-56005640	0	0.282083	0.0714667	FALSE		1	1.28208	1.07147	1.07147	0.099587
ENSG00000196163	AL353698.17	chrX:56117482-56118739	0.1485	0.121067	0	FALSE		1.1485	1.12107	1	0.870701	-0.199751
ENSG00000102349	KLF8	chrX:56275632-56328252	1.61783	2.438	0.4871	FALSE		2.61783	3.438	1.4871	0.568065	-0.815872
ENSG00000216403	RP1-148M19.2	chrX:56286094-56286567	0.32285	0.121067	0.134433	FALSE		1.32285	1.12107	1.13443	0.857568	-0.221678
ENSG00000188021	UBQLN2	chrX:56606797-56610054	11.25	9.59	12.1233	FALSE		12.25	10.59	13.1233	1.07129	0.0993525
ENSG00000204272	AL354865.9	chrX:56772443-56860727	20.8633	18.3067	28.2867	FALSE		21.8633	19.3067	29.2867	1.33953	0.421731
ENSG00000186381	AL158200.17	chrX:56780400-56780735	0.1485	0.121067	0.114867	FALSE		1.1485	1.12107	1.11487	0.970715	-0.0428797
ENSG00000204271	SPIN3	chrX:57033990-57038713	3.22533	3.90317	4.00733	FALSE		4.22533	4.90317	5.00733	1.18507	0.244977
ENSG00000218465	RP11-445O16.2	chrX:57112072-57112843	0.1485	0	0.0209467	FALSE		1.1485	1	1.02095	0.888939	-0.169843
ENSG00000186787	SPIN2B	chrX:57162841-57164704	0.6865	0.563033	0.856333	FALSE		1.6865	1.56303	1.85633	1.1007	0.138423
ENSG00000147059	SPIN2A	chrX:57178809-57180783	0.6865	0.282083	0.3238	FALSE		1.6865	1.28208	1.3238	0.784939	-0.349347
ENSG00000165591	FAAH2	chrX:57329864-57532351	1.242	1.35567	0.5363	FALSE		2.242	2.35567	1.5363	0.685236	-0.545326
ENSG00000218461	RP11-1A15.2	chrX:57435804-57438567	0	0.121067	0.02346	FALSE		1	1.12107	1.02346	1.02346	0.0334547
ENSG00000198455	ZXDB	chrX:57634994-57640631	1.74467	1.60067	0.543767	FALSE		2.74467	2.60067	1.54377	0.562461	-0.830176
ENSG00000198205	ZXDA	chrX:57949867-57953979	0	0	0.157267	FALSE		1	1	1.15727	1.15727	0.210721
ENSG00000219753	RP5-1158B12.1	chrX:58027845-58029292	0	0	0.0111967	FALSE		1	1	1.0112	1.0112	0.0160636
ENSG00000216395	RP11-3D23.1	chrX:61915445-61916521	0	0	0.0150533	FALSE		1	1	1.01505	1.01505	0.0215555
ENSG00000182080	AL365179.30	chrX:62435851-62436276	0.1485	0.121067	0.142633	FALSE		1.1485	1.12107	1.14263	0.994892	-0.00738833
ENSG00000186767	SPIN4	chrX:62486674-62487423	5.17867	4.40233	5.87867	FALSE		6.17867	5.40233	6.87867	1.11329	0.154833
ENSG00000131089	ARHGEF9	chrX:62774587-62891713	6.855	10.4183	8.54	FALSE		7.855	11.4183	9.54	1.21451	0.280378
ENSG00000215173	RP11-33N11.1	chrX:63180910-63181663	0.1485	0	0	FALSE		1.1485	1	1	0.870701	-0.199751
ENSG00000184675	FAM123B	chrX:63321722-63342349	4.14683	3.28767	3.17333	FALSE		5.14683	4.28767	4.17333	0.810855	-0.302485
ENSG00000198881	ASB12	chrX:63360894-63362289	0.6865	0.121067	0.140633	FALSE		1.6865	1.12107	1.14063	0.676332	-0.564197
ENSG00000102043	MTMR8	chrX:63404687-63532036	0.974333	0.282083	0.381767	FALSE		1.97433	1.28208	1.38177	0.699865	-0.514852
ENSG00000213754	AL356317.8	chrX:63441648-63443345	0.1485	0	0.1144	FALSE		1.1485	1	1.1144	0.970309	-0.0434837
ENSG00000218840	RP13-83C14.1	chrX:63749237-63749867	0	0	0.0590267	FALSE		1	1	1.05903	1.05903	0.0827389
ENSG00000126970	ZC4H2	chrX:64052991-64113089	8.2	12.5967	13.16	FALSE		9.2	13.5967	14.16	1.53913	0.622115
ENSG00000216275	RP11-231N9.1	chrX:64321623-64323870	0	0.121067	0	FALSE		1	1.12107	1	1	0
ENSG00000218329	CCT4P2	chrX:64407518-64409624	0.1485	0.282083	0.0104733	FALSE		1.1485	1.28208	1.01047	0.87982	-0.18472
ENSG00000218177	RP11-151G12.2	chrX:64493495-64494152	0	0.282083	0	FALSE		1	1.28208	1	1	0
ENSG00000204254	Z83841.1	chrX:64544856-64545290	1.90467	0.973667	2.21167	FALSE		2.90467	1.97367	3.21167	1.10569	0.14495
ENSG00000102053	ZC3H12B	chrX:64625440-64644491	1.10817	1.226	0.997667	FALSE		2.10817	2.226	1.99767	0.947585	-0.0776731
ENSG00000001497	LAS1L	chrX:64649188-64671361	21.0117	22.3067	20.2367	FALSE		22.0117	23.3067	21.2367	0.964791	-0.051711
ENSG00000219305	RP3-475B7.3	chrX:64687503-64689026	0.1485	0.121067	0.171833	FALSE		1.1485	1.12107	1.17183	1.02032	0.0290165
ENSG00000147065	MSN	chrX:64853120-64878517	42.36	45.93	51.99	FALSE		43.36	46.93	52.99	1.22209	0.289355
ENSG00000204238	AL591595.8	chrX:64909787-64910047	0.53335	0	0	FALSE		1.53335	1	1	0.652167	-0.616687
ENSG00000218296	RP11-314A15.2	chrX:64957822-64958816	0	0	0.131833	FALSE		1	1	1.13183	1.13183	0.178662
ENSG00000217835	AL034397.1	chrX:65092856-65093763	0	0.121067	0	FALSE		1	1.12107	1	1	0
ENSG00000219675	RP11-30M20.2	chrX:65211402-65212914	0	0	0.0107167	FALSE		1	1	1.01072	1.01072	0.0153786
ENSG00000089472	HEPH	chrX:65299388-65403953	6.855	12.33	9.47333	FALSE		7.855	13.33	10.4733	1.33333	0.415037
ENSG00000217558	RP11-133K18.1	chrX:65634315-65635991	0	0	0.0189933	FALSE		1	1	1.01899	1.01899	0.0271446
ENSG00000131080	EDA2R	chrX:65732209-65752598	1.3755	1.35567	1.22	FALSE		2.3755	2.35567	2.22	0.93454	-0.0976715
ENSG00000169083	AR	chrX:66705408-66860844	1.74467	1.931	1.474	FALSE		2.74467	2.931	2.474	0.901385	-0.149785
ENSG00000079482	OPHN1	chrX:67179440-67570372	1.10817	1.719	0.995	FALSE		2.10817	2.719	1.995	0.94632	-0.0796002
ENSG00000217522	RP11-516A11.1	chrX:67207090-67208334	0.1485	0.121067	0.0130067	FALSE		1.1485	1.12107	1.01301	0.882026	-0.181107
ENSG00000211182	AL672138.10-1	chrX:67590846-67590929	0	0.4045	0	FALSE		1	1.4045	1	1	0
ENSG00000181704	YIPF6	chrX:67635611-67669025	8.53333	10.0717	4.15067	FALSE		9.53333	11.0717	5.15067	0.54028	-0.888222
ENSG00000219815	RP13-470G3.1	chrX:67736666-67737040	0.1485	0	0	FALSE		1.1485	1	1	0.870701	-0.199751
ENSG00000130052	STARD8	chrX:67830218-67862400	0.32285	0.282083	3.61233	FALSE		1.32285	1.28208	4.61233	3.48666	1.80185
ENSG00000216820	RP13-178D16.1	chrX:67907890-67909146	0.1485	0	0	FALSE		1.1485	1	1	0.870701	-0.199751
ENSG00000213740	AL353587.11	chrX:67920040-67921637	0.1485	0.121067	0.1216	FALSE		1.1485	1.12107	1.1216	0.976578	-0.0341926
ENSG00000090776	EFNB1	chrX:67965556-67978727	1.99083	8.82667	30.16	FALSE		2.99083	9.82667	31.16	10.4185	3.38108
ENSG00000181191	PJA1	chrX:68297459-68302067	14.02	19.8067	27.0467	FALSE		15.02	20.8067	28.0467	1.86729	0.900945
ENSG00000220736	RP13-55H22.2	chrX:68310692-68311285	0.1485	0.121067	0.121067	FALSE		1.1485	1.12107	1.12107	0.976114	-0.0348788
ENSG00000215162	CXorf62	chrX:68316125-68346492	0.6865	0.563033	1.21067	FALSE		1.6865	1.56303	2.21067	1.3108	0.390449
ENSG00000130054	FAM155B	chrX:68641803-68669072	4.82267	2.805	0.998667	FALSE		5.82267	3.805	1.99867	0.343256	-1.54264
ENSG00000158813	EDA	chrX:68752878-69176044	1.90467	2.55667	1.21533	FALSE		2.90467	3.55667	2.21533	0.762681	-0.390849
ENSG00000189401	OTUD6A	chrX:69199066-69200754	0.1485	0.282083	0.4045	FALSE		1.1485	1.28208	1.4045	1.2229	0.290306
ENSG00000089289	IGBP1	chrX:69270517-69302899	17.3033	17.7533	14.9967	FALSE		18.3033	18.7533	15.9967	0.873976	-0.194335
ENSG00000184210	DGAT2L6	chrX:69314061-69342278	0	0	0.06181	FALSE		1	1	1.06181	1.06181	0.0865256
ENSG00000223069	SRP_euk_arch	chrX:69358583-69358892	0	0.121067	0	FALSE		1	1.12107	1	1	0
ENSG00000204195	AWAT1	chrX:69371271-69377202	0	0	0.0122433	FALSE		1	1	1.01224	1.01224	0.0175561
ENSG00000186912	P2RY4	chrX:69394745-69396339	0	0.121067	0.1683	FALSE		1	1.12107	1.1683	1.1683	0.224411
ENSG00000120500	ARR3	chrX:69404910-69418341	0	0.282083	0.2129	FALSE		1	1.28208	1.2129	1.2129	0.278461
ENSG00000147127	RAB41	chrX:69418823-69421577	0	0.121067	0.2137	FALSE		1	1.12107	1.2137	1.2137	0.279412
ENSG00000120509	PDZD11	chrX:69423467-69426520	9.08	11.0567	12.1767	FALSE		10.08	12.0567	13.1767	1.30721	0.38649
ENSG00000090889	KIF4A	chrX:69426620-69552037	12.89	18.53	11.12	FALSE		13.89	19.53	12.12	0.87257	-0.196657
ENSG00000219245	RP13-26D14.2	chrX:69498061-69498949	0	0.121067	0	FALSE		1	1.12107	1	1	0
ENSG00000201377	Y_RNA	chrX:69532854-69532950	0.53335	0	0	FALSE		1.53335	1	1	0.652167	-0.616687
ENSG00000130055	GDPD2	chrX:69559716-69569955	7.2	3.28767	2.93033	FALSE		8.2	4.28767	3.93033	0.479309	-1.06097
ENSG00000082458	DLG3	chrX:69588886-69642062	8.97667	9.31333	8.42333	FALSE		9.97667	10.3133	9.42333	0.944537	-0.0823204
ENSG00000120498	TEX11	chrX:69665516-70034121	0	0.121067	0.1651	FALSE		1	1.12107	1.1651	1.1651	0.220454
ENSG00000217830	RP11-291O7.1	chrX:69809470-69810090	0	0.121067	0	FALSE		1	1.12107	1	1	0
ENSG00000165349	SLC7A3	chrX:70062165-70067684	62.3533	18.0367	4.288	FALSE		63.3533	19.0367	5.288	0.0834684	-3.58263
ENSG00000220344	RP11-320L13.2	chrX:70099539-70099865	0.6865	0.121067	0.165633	FALSE		1.6865	1.12107	1.16563	0.691155	-0.532918
ENSG00000217787	RP5-1091N2.3	chrX:70153106-70153480	0	0.121067	0.0765	FALSE		1	1.12107	1.0765	1.0765	0.106348
ENSG00000212605	U1	chrX:70156850-70157013	0	0.282083	0	FALSE		1	1.28208	1	1	0
ENSG00000219791	RP5-1091N2.2	chrX:70179789-70182045	0.1485	0.121067	0.06439	FALSE		1.1485	1.12107	1.06439	0.926765	-0.109724
ENSG00000147164	SNX12	chrX:70195875-70204898	16.025	16.6433	18.43	FALSE		17.025	17.6433	19.43	1.14126	0.190631
ENSG00000184481	FOXO4	chrX:70232772-70240110	2.22467	2.31533	6.11333	FALSE		3.22467	3.31533	7.11333	2.20591	1.14138
ENSG00000204165	CXorf65	chrX:70240562-70243145	0	0	0.0619767	FALSE		1	1	1.06198	1.06198	0.0867521
ENSG00000147168	IL2RG	chrX:70243979-70248188	0	0	0.147733	FALSE		1	1	1.14773	1.14773	0.198787
ENSG00000184634	MED12	chrX:70255298-70279022	5.871	6.50583	15.49	FALSE		6.871	7.50583	16.49	2.39994	1.263
ENSG00000196338	NLGN3	chrX:70281436-70307774	1.99083	5.99767	10.6433	FALSE		2.99083	6.99767	11.6433	3.89301	1.96088
ENSG00000169562	GJB1	chrX:70351769-70361775	0	0	0.0102167	FALSE		1	1	1.01022	1.01022	0.0146647
ENSG00000147130	ZMYM3	chrX:70376199-70390671	16.025	20.8467	22.89	FALSE		17.025	21.8467	23.89	1.40323	0.488752
ENSG00000147140	NONO	chrX:70420192-70437741	155.833	165.167	194.533	FALSE		156.833	166.167	195.533	1.24676	0.318182
ENSG00000147166	ITGB1BP2	chrX:70438353-70441929	0.1485	0.700667	0.330233	FALSE		1.1485	1.70067	1.33023	1.15824	0.211928
ENSG00000218931	AL590762.6	chrX:70451487-70452454	0.1485	0.282083	0	FALSE		1.1485	1.28208	1	0.870701	-0.199751
ENSG00000213706	AL590762.1	chrX:70488993-70489566	0.1485	0	0	FALSE		1.1485	1	1	0.870701	-0.199751
ENSG00000147133	TAF1	chrX:70502839-70601025	3.79467	5.874	3.304	FALSE		4.79467	6.874	4.304	0.897664	-0.155752
ENSG00000220342	AL590762.10	chrX:70550409-70550661	0.1485	0.4045	0	FALSE		1.1485	1.4045	1	0.870701	-0.199751
ENSG00000216973	AL590762.11	chrX:70556658-70557089	0.1485	0.282083	0.212567	FALSE		1.1485	1.28208	1.21257	1.05578	0.0783132
ENSG00000215120	AL590763.2-2	chrX:70596245-70668949	0	0	0.0246933	FALSE		1	1	1.02469	1.02469	0.0351922
ENSG00000215116	AL590763.2-1	chrX:70628887-70667100	0	0	0.06223	FALSE		1	1	1.06223	1.06223	0.0870962
ENSG00000218406	AL590763.5	chrX:70664389-70666800	0	0	0.0104933	FALSE		1	1	1.01049	1.01049	0.0150598
ENSG00000147162	OGT	chrX:70669658-70712465	28.285	34.56	18.79	FALSE		29.285	35.56	19.79	0.675773	-0.56539
ENSG00000147174	ACRC	chrX:70716860-70750157	0.840667	0.563033	0.528733	FALSE		1.84067	1.56303	1.52873	0.830532	-0.267892
ENSG00000186810	CXCR3	chrX:70752492-70755085	0	0	0.00871667	FALSE		1	1	1.00872	1.00872	0.012521
ENSG00000221684	BX276092.9	chrX:70895960-70896030	0.53335	0	0.395	FALSE		1.53335	1	1.395	0.909773	-0.136422
ENSG00000196933	RPS26P11	chrX:71180984-71181534	0	0	0.280433	FALSE		1	1	1.28043	1.28043	0.356632
ENSG00000204131	NHSL2	chrX:71270224-71277937	0.974333	1.48367	1.22267	FALSE		1.97433	2.48367	2.22267	1.12578	0.170926
ENSG00000215933	BX119917.9-2	chrX:71288911-71288989	0	0.4045	0.710333	FALSE		1	1.4045	1.71033	1.71033	0.774278
ENSG00000198359	BX119917.9-1	chrX:71296408-71296827	0.32285	0.282083	0.0719333	FALSE		1.32285	1.28208	1.07193	0.810321	-0.303434
ENSG00000102309	PIN4	chrX:71318251-71334657	8.845	5.52533	7.78333	FALSE		9.845	6.52533	8.78333	0.892162	-0.164623
ENSG00000211312	AL135749.3	chrX:71335288-71335625	0.32285	0.121067	0.960667	FALSE		1.32285	1.12107	1.96067	1.48215	0.567695
ENSG00000186871	ERCC6L	chrX:71341232-71375583	7.40667	7.10767	1.59567	FALSE		8.40667	8.10767	2.59567	0.308763	-1.69543
ENSG00000198034	RPS4X	chrX:71409178-71413866	535.7	655.633	535.7	FALSE		536.7	656.633	536.7	1	0
ENSG00000125931	CITED1	chrX:71438222-71443762	0.1485	0.4045	2.14633	FALSE		1.1485	1.4045	3.14633	2.73952	1.45392
ENSG00000147099	HDAC8	chrX:71487843-71709378	4.70033	0.121067	8.98	FALSE		5.70033	1.12107	9.98	1.75077	0.807994
ENSG00000222810	U2	chrX:71513554-71513744	0	4.02433	0.151533	FALSE		1	5.02433	1.15153	1.15153	0.203556
ENSG00000067177	PHKA1	chrX:71717206-71850612	3.10433	1.80817	1.10767	FALSE		4.10433	2.80817	2.10767	0.513522	-0.961501
ENSG00000184911	DMRTC1	chrX:71913697-71985357	0	0	0.0738667	FALSE		1	1	1.07387	1.07387	0.102815
ENSG00000204119	AL353999.2	chrX:72074728-72075523	0	0	0.0759	FALSE		1	1	1.0759	1.0759	0.105544
ENSG00000212630	CXorf50B	chrX:72079451-72079750	1.10817	1.719	0.732333	FALSE		2.10817	2.719	1.73233	0.821725	-0.283272
ENSG00000184388	PABPC1L2B	chrX:72140077-72142276	0	0.121067	0.0147367	FALSE		1	1.12107	1.01474	1.01474	0.0211054
ENSG00000186288	PABPC1L2A	chrX:72213840-72216076	0	0	0.00724667	FALSE		1	1	1.00725	1.00725	0.010417
ENSG00000204118	NAP1L6	chrX:72262601-72264644	0.1485	0.282083	0.384767	FALSE		1.1485	1.28208	1.38477	1.20572	0.269892
ENSG00000186462	NAP1L2	chrX:72348860-72351409	6.245	4.28017	1.11667	FALSE		7.245	5.28017	2.11667	0.292156	-1.77519
ENSG00000217206	AC004074.3	chrX:72359685-72360122	0.1485	0.121067	0	FALSE		1.1485	1.12107	1	0.870701	-0.199751
ENSG00000218529	RP11-456E1.3	chrX:72661522-72662716	0.1485	0	0.06045	FALSE		1.1485	1	1.06045	0.923335	-0.115074
ENSG00000204116	CHIC1	chrX:72699867-72820959	1.90467	2.0835	0.289233	FALSE		2.90467	3.0835	1.28923	0.443849	-1.17186
ENSG00000216797	RP11-108A15.2	chrX:72905808-72906983	0.1485	0	0	FALSE		1.1485	1	1	0.870701	-0.199751
ENSG00000188441	RP13-36G14.2	chrX:73168022-73168380	1.99083	1.719	1.61767	FALSE		2.99083	2.719	2.61767	0.87523	-0.192266
ENSG00000203397	AL139400.9	chrX:73202643-73203154	0	0	0.294167	FALSE		1	1	1.29417	1.29417	0.372023
ENSG00000219963	RP13-33H18.1	chrX:73205836-73207392	0.974333	1.719	2.92633	FALSE		1.97433	2.719	3.92633	1.98869	0.991817
ENSG00000220820	RP13-204A15.4	chrX:73257572-73268486	0.1485	0	0.0665367	FALSE		1.1485	1	1.06654	0.928634	-0.106817
ENSG00000217909	RP13-204A15.3	chrX:73297620-73299088	0	0.121067	0	FALSE		1	1.12107	1	1	0
ENSG00000204113	BMP2KL	chrX:73322489-73323715	0	0	0.0597433	FALSE		1	1	1.05974	1.05974	0.0837149
ENSG00000215107	AC004386.1-2	chrX:73334464-73353624	2.33633	2.438	5.40133	FALSE		3.33633	3.438	6.40133	1.91867	0.940109
ENSG00000203396	Z83843.3	chrX:73338402-73339071	4.25867	1.719	2.55133	FALSE		5.25867	2.719	3.55133	0.67533	-0.566336
ENSG00000219920	RP3-368A4.3	chrX:73339394-73341202	4.94267	2.67567	4.14733	FALSE		5.94267	3.67567	5.14733	0.866166	-0.207285
ENSG00000202566	hsa-mir-421	chrX:73354937-73355021	0	0	0.681333	FALSE		1	1	1.68133	1.68133	0.749606
ENSG00000212027	hsa-mir-374b	chrX:73355107-73355178	1.10817	0	0.391833	FALSE		2.10817	1	1.39183	0.66021	-0.599002
ENSG00000217370	AC004386.4	chrX:73512685-73513445	0.1485	0.121067	0.0213033	FALSE		1.1485	1.12107	1.0213	0.88925	-0.169339
ENSG00000186663	AL138891.15-2	chrX:73533429-73533881	0.1485	0	0	FALSE		1.1485	1	1	0.870701	-0.199751
ENSG00000213695	AC004073.1-1	chrX:73546078-73546660	0.32285	0.563033	0.2106	FALSE		1.32285	1.56303	1.2106	0.915145	-0.127927
ENSG00000147100	SLC16A2	chrX:73557810-73670468	6.36467	8.02333	8.77	FALSE		7.36467	9.02333	9.77	1.3266	0.407738
ENSG00000219633	AC004073.4	chrX:73609575-73610513	0.1485	0.121067	0.0669333	FALSE		1.1485	1.12107	1.06693	0.92898	-0.106281
ENSG00000218877	CTD-2530H13.2	chrX:73719648-73720106	0.840667	0.845333	0.241267	FALSE		1.84067	1.84533	1.24127	0.674357	-0.568415
ENSG00000212631	AL513007.5	chrX:73723307-73723710	5.2965	5.28533	13.4767	FALSE		6.2965	6.28533	14.4767	2.29916	1.20111
ENSG00000131263	RLIM	chrX:73726778-73751168	5.75667	8.66833	4.56667	FALSE		6.75667	9.66833	5.56667	0.823878	-0.279498
ENSG00000050030	KIAA2022	chrX:73870137-74062045	0.1485	0.4045	0.371333	FALSE		1.1485	1.4045	1.37133	1.19402	0.255828
ENSG00000131269	ABCB7	chrX:74189844-74292840	10.9133	13.5483	4.21567	FALSE		11.9133	14.5483	5.21567	0.437801	-1.19165
ENSG00000216441	RP11-145B3.2	chrX:74338051-74338350	0	0.121067	0	FALSE		1	1.12107	1	1	0
ENSG00000094841	UPRT	chrX:74410650-74441160	5.75667	3.90317	2.16233	FALSE		6.75667	4.90317	3.16233	0.468032	-1.09532
ENSG00000217572	RP11-311P8.2	chrX:74463332-74464559	0	0	0.158767	FALSE		1	1	1.15877	1.15877	0.21259
ENSG00000102383	ZDHHC15	chrX:74508786-74659600	1.49667	2.20133	0	FALSE		2.49667	3.20133	1	0.400534	-1.32
ENSG00000218058	RPL21P128	chrX:74520906-74521388	0	0.121067	2.32467	FALSE		1	1.12107	3.32467	3.32467	1.73321
ENSG00000217374	RP11-451L9.3	chrX:74719219-74722066	0.1485	0	0.00595	FALSE		1.1485	1	1.00595	0.875882	-0.191192
ENSG00000215105	AL391495.16	chrX:74881149-74883688	0.53335	1.226	0.459567	FALSE		1.53335	2.226	1.45957	0.951881	-0.0711469
ENSG00000186675	MAGEE2	chrX:74919548-74921796	0	0	0.131533	FALSE		1	1	1.13153	1.13153	0.178279
ENSG00000102390	CXorf26	chrX:75309277-75314434	18.2833	12.5967	7.66667	FALSE		19.2833	13.5967	8.66667	0.449438	-1.15381
ENSG00000213684	AL442646.14-1	chrX:75471650-75472696	0.1485	0.121067	0.1126	FALSE		1.1485	1.12107	1.1126	0.968742	-0.0458158
ENSG00000198934	MAGEE1	chrX:75564521-75568148	1.90467	1.80817	2.74933	FALSE		2.90467	2.80817	3.74933	1.2908	0.368261
ENSG00000218787	RP1-279N11.1	chrX:75792301-75793364	0.32285	0.563033	0.395233	FALSE		1.32285	1.56303	1.39523	1.05472	0.0768569
ENSG00000196468	FGF16	chrX:76596299-76598669	0.6865	0.282083	0	FALSE		1.6865	1.28208	1	0.592944	-0.754032
ENSG00000085224	ATRX	chrX:76758586-76825296	16.2967	17.4333	7.51333	FALSE		17.2967	18.4333	8.51333	0.492195	-1.0227
ENSG00000102158	MAGT1	chrX:77006253-77037588	14.3733	19.24	9.22	FALSE		15.3733	20.24	10.22	0.664788	-0.589035
ENSG00000131174	COX7B	chrX:77041627-77047537	69.265	63.5767	57.6833	FALSE		70.265	64.5767	58.6833	0.835172	-0.259855
ENSG00000165240	ATP7A	chrX:77052876-77192208	0.53335	0.973667	1.10267	FALSE		1.53335	1.97367	2.10267	1.37129	0.455533
ENSG00000186076	PGAM4	chrX:77111027-77111791	0.32285	0.121067	0	FALSE		1.32285	1.12107	1	0.755944	-0.403649
ENSG00000102144	PGK1	chrX:77246425-77268978	88.2833	96.9	47.5233	FALSE		89.2833	97.9	48.5233	0.543476	-0.879712
ENSG00000187325	TAF9B	chrX:77271902-77281835	12.75	23.1167	4.92767	FALSE		13.75	24.1167	5.92767	0.431103	-1.2139
ENSG00000147145	LPAR4	chrX:77896957-77899228	2.45467	4.28017	1.12067	FALSE		3.45467	5.28017	2.12067	0.613856	-0.704029
ENSG00000078596	ITM2A	chrX:78502541-78509703	2.45467	3.00767	0.690333	FALSE		3.45467	4.00767	1.69033	0.48929	-1.03124
ENSG00000122145	TBX22	chrX:79165224-79173924	0.32285	0.282083	0.0719333	FALSE		1.32285	1.28208	1.07193	0.810321	-0.303434
ENSG00000220299	RP11-325E14.2	chrX:79702301-79704209	0	0	0.00848333	FALSE		1	1	1.00848	1.00848	0.0121872
ENSG00000165288	BRWD3	chrX:79818351-79951889	5.75667	5.64	2.56833	FALSE		6.75667	6.64	3.56833	0.52812	-0.921061
ENSG00000073905	AL359755.9-1	chrX:80071604-80072504	0.1485	0	0.138733	FALSE		1.1485	1	1.13873	0.991496	-0.0123209
ENSG00000198157	NSBP1	chrX:80255856-80263772	7.90333	4.68067	3.11267	FALSE		8.90333	5.68067	4.11267	0.461924	-1.11427
ENSG00000131171	SH3BGRL	chrX:80419049-80440698	14.61	21.7433	11.1133	FALSE		15.61	22.7433	12.1133	0.775998	-0.365875
ENSG00000220587	RP11-346E8.1	chrX:80505423-80506325	0.1485	0	0	FALSE		1.1485	1	1	0.870701	-0.199751
ENSG00000213653	AL031313.1	chrX:81648539-81648917	0.1485	0.121067	0	FALSE		1.1485	1.12107	1	0.870701	-0.199751
ENSG00000196767	POU3F4	chrX:82649941-82651431	0	0.282083	0.0768333	FALSE		1	1.28208	1.07683	1.07683	0.106795
ENSG00000072133	RPS6KA6	chrX:83205640-83329571	4.25867	3.28767	0.949	FALSE		5.25867	4.28767	1.949	0.370626	-1.43196
ENSG00000165259	HDX	chrX:83462861-83644117	0	0	0.118067	FALSE		1	1	1.11807	1.11807	0.161006
ENSG00000216409	RP11-74B21.1	chrX:83545560-83545709	3.22533	2.31533	0.174733	FALSE		4.22533	3.31533	1.17473	0.278021	-1.84673
ENSG00000219196	RP1-30P20.1	chrX:83896800-83897510	0.1485	0.282083	0	FALSE		1.1485	1.28208	1	0.870701	-0.199751
ENSG00000155008	APOOL	chrX:84145559-84229615	2.22467	2.67567	2.63267	FALSE		3.22467	3.67567	3.63267	1.12652	0.171879
ENSG00000184788	SATL1	chrX:84233949-84250102	0.840667	0.700667	0.846	FALSE		1.84067	1.70067	1.846	1.0029	0.00417417
ENSG00000147180	ZNF711	chrX:84385746-84413583	6.96933	7.76667	5.405	FALSE		7.96933	8.76667	6.405	0.803706	-0.31526
ENSG00000124429	POF1B	chrX:84419058-84521404	0	0.121067	0	FALSE		1	1.12107	1	1	0
ENSG00000209072	Z82216.1-1	chrX:84451736-84451812	0	0	0.0155433	FALSE		1	1	1.01554	1.01554	0.0222518
ENSG00000188419	CHM	chrX:85002841-85189222	3.35133	3.90317	1.67733	FALSE		4.35133	4.90317	2.67733	0.61529	-0.700661
ENSG00000217411	RP6-145B8.3	chrX:85226375-85228000	0.1485	0	0.00991	FALSE		1.1485	1	1.00991	0.87933	-0.185524
ENSG00000126733	DACH2	chrX:85290281-85974246	0.53335	0.121067	0.3678	FALSE		1.53335	1.12107	1.3678	0.892034	-0.16483
ENSG00000215093	AL109752.14	chrX:85301891-85303019	1.49667	0.973667	0.323833	FALSE		2.49667	1.97367	1.32383	0.53024	-0.915282
ENSG00000216651	RP1-225D2.1	chrX:85446026-85446745	0	0	0.0225167	FALSE		1	1	1.02252	1.02252	0.0321244
ENSG00000219690	RP1-52D1.1	chrX:86567242-86567349	0.32285	0.700667	0	FALSE		1.32285	1.70067	1	0.755944	-0.403649
ENSG00000102271	KLHL4	chrX:86659425-86811050	6.245	5.99767	0.4002	FALSE		7.245	6.99767	1.4002	0.193264	-2.37135
ENSG00000187042	Z83818.1	chrX:86844999-86845886	0.1485	0	0.0698333	FALSE		1.1485	1	1.06983	0.931505	-0.102365
ENSG00000147183	CPXCR1	chrX:87888882-87896442	0	0.121067	0	FALSE		1	1.12107	1	1	0
ENSG00000217151	RP13-140E4.2	chrX:89254348-89255409	0	0	0.0152133	FALSE		1	1	1.01521	1.01521	0.0217829
ENSG00000174740	PABPC5	chrX:90577228-90578661	0.6865	1.226	1.11033	FALSE		1.6865	2.226	2.11033	1.25131	0.323439
ENSG00000102290	PCDH11X	chrX:90920960-91020961	1.99083	1.099	0.402267	FALSE		2.99083	2.099	1.40227	0.468855	-1.09279
ENSG00000204089	AL136362.10	chrX:91241192-91246834	466.267	129.967	7.10533	FALSE		467.267	130.967	8.10533	0.0173463	-5.84923
ENSG00000217714	RP13-136L2.1	chrX:91254900-91256116	0.32285	0.121067	0.0595533	FALSE		1.32285	1.12107	1.05955	0.800963	-0.320193
ENSG00000217697	RP13-258O15.1	chrX:91818174-91818609	0	0.282083	0	FALSE		1	1.28208	1	1	0
ENSG00000220967	RP13-88F20.1	chrX:92363873-92366670	0	0	0.0115733	FALSE		1	1	1.01157	1.01157	0.0166009
ENSG00000220438	RP11-236M5.1	chrX:92429388-92430414	0.1485	0.121067	0	FALSE		1.1485	1.12107	1	0.870701	-0.199751
ENSG00000198536	AL023280.1	chrX:92572406-92573954	0.53335	0.4045	0.300833	FALSE		1.53335	1.4045	1.30083	0.84836	-0.237251
ENSG00000186310	NAP1L3	chrX:92812585-92815223	19.8267	20.0883	6.26367	FALSE		20.8267	21.0883	7.26367	0.348768	-1.51966
ENSG00000179083	FAM133A	chrX:92850970-92853917	0.6865	0.973667	0.143667	FALSE		1.6865	1.97367	1.14367	0.67813	-0.560366
ENSG00000218881	RP11-465C5.1	chrX:93778321-93781225	0.1485	0	0	FALSE		1.1485	1	1	0.870701	-0.199751
ENSG00000219879	RP13-211P9.1	chrX:93918463-93919054	0.1485	0	0	FALSE		1.1485	1	1	0.870701	-0.199751
ENSG00000214610	RP5-961K14.2	chrX:95212305-95213433	0.32285	0.4045	1.42733	FALSE		1.32285	1.4045	2.42733	1.83493	0.875723
ENSG00000147202	DIAPH2	chrX:95826365-96611491	12.0633	5.99767	0.490967	FALSE		13.0633	6.99767	1.49097	0.114134	-3.1312
ENSG00000204086	RPA4	chrX:96025668-96027102	0	0	0.0112967	FALSE		1	1	1.0113	1.0113	0.0162063
ENSG00000209213	AL139809.16-1	chrX:96482702-96482999	0	0.121067	0	FALSE		1	1.12107	1	1	0
ENSG00000209212	AL391821.7	chrX:96659521-96659723	0.1485	0	0	FALSE		1.1485	1	1	0.870701	-0.199751
ENSG00000220104	RP11-29L10.1	chrX:97393333-97394191	0.1485	0.121067	0	FALSE		1.1485	1.12107	1	0.870701	-0.199751
ENSG00000217946	RP11-390F10.1	chrX:97531164-97532574	0.1485	0.121067	0.01199	FALSE		1.1485	1.12107	1.01199	0.881141	-0.182556
ENSG00000217861	RP11-390F10.2	chrX:97563792-97564461	0.32285	0	0.153067	FALSE		1.32285	1	1.15307	0.871653	-0.198174
ENSG00000215070	AL137843.4	chrX:98861009-98862815	0.1485	0	0	FALSE		1.1485	1	1	0.870701	-0.199751
ENSG00000220672	RP11-402K9.1	chrX:99291453-99293031	0.32285	0.282083	0.475967	FALSE		1.32285	1.28208	1.47597	1.11575	0.158011
ENSG00000213621	AL359641.10	chrX:99297537-99298428	0	0	0.209	FALSE		1	1	1.209	1.209	0.273814
ENSG00000165194	PCDH19	chrX:99433300-99550230	0.6865	0.700667	3.729	FALSE		1.6865	1.70067	4.729	2.80403	1.4875
ENSG00000000005	TNMD	chrX:99726446-99741536	0.53335	0.563033	0.383467	FALSE		1.53335	1.56303	1.38347	0.902251	-0.148399
ENSG00000000003	TSPAN6	chrX:99770451-99778450	24.4183	30.16	16.52	FALSE		25.4183	31.16	17.52	0.689266	-0.536867
ENSG00000102359	SRPX2	chrX:99785819-99812950	0	0	0.544533	FALSE		1	1	1.54453	1.54453	0.627171
ENSG00000102362	SYTL4	chrX:99826349-99873763	0.1485	0.121067	0.453833	FALSE		1.1485	1.12107	1.45383	1.26585	0.340111
ENSG00000217491	RP3-347M6.1	chrX:99941947-99942429	0.1485	0	0.234267	FALSE		1.1485	1	1.23427	1.07468	0.103903
ENSG00000219931	RP3-347M6.2	chrX:99942822-99944702	0.1485	0	0	FALSE		1.1485	1	1	0.870701	-0.199751
ENSG00000101811	CSTF2	chrX:99962004-99982577	8.845	9.47	9.3	FALSE		9.845	10.47	10.3	1.04622	0.0651812
ENSG00000202231	SNORA9	chrX:99964265-99964397	0.32285	0	0	FALSE		1.32285	1	1	0.755944	-0.403649
ENSG00000007952	NOX1	chrX:99984978-100015854	0.32285	0.282083	0.00965667	FALSE		1.32285	1.28208	1.00966	0.763244	-0.389785
ENSG00000216551	RP1-146H21.3	chrX:99997048-99998025	0.974333	0.282083	0.479833	FALSE		1.97433	1.28208	1.47983	0.749536	-0.415931
ENSG00000220945	RP1-146H21.4	chrX:100029288-100030236	0.32285	0.121067	0.117333	FALSE		1.32285	1.12107	1.11733	0.844641	-0.24359
ENSG00000179031	Z73417.1	chrX:100052356-100053136	0	0.121067	0	FALSE		1	1.12107	1	1	0
ENSG00000182489	XKRX	chrX:100055090-100069949	0.32285	0.563033	0.0618167	FALSE		1.32285	1.56303	1.06182	0.802674	-0.317115
ENSG00000174225	ARL13A	chrX:100111356-100132349	0	0.121067	0	FALSE		1	1.12107	1	1	0
ENSG00000188917	TRMT2B	chrX:100151187-100193715	3.79467	3.66267	2.94	FALSE		4.79467	4.66267	3.94	0.821746	-0.283235
ENSG00000126950	TMEM35	chrX:100220519-100238009	1.242	3.12533	3.78567	FALSE		2.242	4.12533	4.78567	2.13455	1.09393
ENSG00000102384	CENPI	chrX:100242693-100304632	8.41333	8.66833	2.82833	FALSE		9.41333	9.66833	3.82833	0.406693	-1.29799
ENSG00000102385	DRP2	chrX:100361414-100406142	0.1485	0.973667	0.721333	FALSE		1.1485	1.97367	1.72133	1.49877	0.583776
ENSG00000102387	TAF7L	chrX:100409901-100429449	0.1485	0.282083	0.1359	FALSE		1.1485	1.28208	1.1359	0.989029	-0.015915
ENSG00000218442	RP1-164F3.6	chrX:100481561-100482578	0.1485	0.121067	0.0684333	FALSE		1.1485	1.12107	1.06843	0.930286	-0.104254
ENSG00000126953	TIMM8A	chrX:100487308-100490365	9.30333	7.90333	3.79833	FALSE		10.3033	8.90333	4.79833	0.465707	-1.10251
ENSG00000010671	BTK	chrX:100491099-100527838	0.1485	0.121067	0.0243167	FALSE		1.1485	1.12107	1.02432	0.891873	-0.165089
ENSG00000126945	RPL36A	chrX:100532659-100537437	196.833	227.733	265.6	FALSE		197.833	228.733	266.6	1.3476	0.430391
ENSG00000102393	GLA	chrX:100539435-100549657	10.7667	9.31333	8.01667	FALSE		11.7667	10.3133	9.01667	0.766289	-0.38404
ENSG00000221132	AL035422.12-2	chrX:100569037-100569139	1.3755	3.00767	3.89267	FALSE		2.3755	4.00767	4.89267	2.05964	1.04239
ENSG00000204073	RP1-164F3.8	chrX:100585342-100585810	0.53335	0.4045	0.0679	FALSE		1.53335	1.4045	1.0679	0.696449	-0.52191
ENSG00000196440	ARMCX4	chrX:100627118-100675102	1.49667	2.20133	1.86233	FALSE		2.49667	3.20133	2.86233	1.14646	0.197188
ENSG00000216631	RP3-514P16.1	chrX:100679128-100680893	0	0	0.00918	FALSE		1	1	1.00918	1.00918	0.0131835
ENSG00000126947	ARMCX1	chrX:100692170-100696327	4.82267	9.31333	8.97667	FALSE		5.82267	10.3133	9.97667	1.71342	0.776878
ENSG00000198960	ARMCX6	chrX:100756772-100759647	5.17867	6.98633	11.0667	FALSE		6.17867	7.98633	12.0667	1.95296	0.96566
ENSG00000102401	ARMCX3	chrX:100764832-100768119	4.82267	10.2017	10.5467	FALSE		5.82267	11.2017	11.5467	1.98305	0.987724
ENSG00000207291	U6	chrX:100775650-100775756	0	0.282083	0.733	FALSE		1	1.28208	1.733	1.733	0.793272
ENSG00000184867	ARMCX2	chrX:100796923-100800291	19.06	28.425	13.4433	FALSE		20.06	29.425	14.4433	0.720007	-0.473918
ENSG00000166432	ZMAT1	chrX:101023918-101073656	1.49667	2.0835	1.23667	FALSE		2.49667	3.0835	2.23667	0.895861	-0.158653
ENSG00000220718	RP1-3E10.2	chrX:101053189-101054097	0	0	0.0178333	FALSE		1	1	1.01783	1.01783	0.0255013
ENSG00000184905	TCEAL2	chrX:101267331-101269339	7.77	7.65333	4.13433	FALSE		8.77	8.65333	5.13433	0.585443	-0.7724
ENSG00000204071	TCEAL6	chrX:101282338-101284598	0	0	0.132633	FALSE		1	1	1.13263	1.13263	0.179681
ENSG00000184515	BEX5	chrX:101295340-101297685	3.10433	3.28767	1.35233	FALSE		4.10433	4.28767	2.35233	0.573134	-0.803055
ENSG00000185554	NXF2	chrX:101356936-101468290	0	0	0.00507333	FALSE		1	1	1.00507	1.00507	0.00730077
ENSG00000158164	TMSB15A	chrX:101655266-101658355	19.06	30.3317	35.2867	FALSE		20.06	31.3317	36.2867	1.80891	0.855118
ENSG00000196970	NXF4	chrX:101691549-101713277	0	0.121067	0.00448333	FALSE		1	1.12107	1.00448	1.00448	0.00645363
ENSG00000125962	ARMCX5	chrX:101740814-101745739	4.25867	5.16833	3.432	FALSE		5.25867	6.16833	4.432	0.842799	-0.246739
ENSG00000217014	RP5-1100E15.4	chrX:101757062-101757404	0.1485	0.121067	0	FALSE		1.1485	1.12107	1	0.870701	-0.199751
ENSG00000198932	GPRASP1	chrX:101792950-101800664	0.53335	1.719	1.614	FALSE		1.53335	2.719	2.614	1.70476	0.769572
ENSG00000220050	RP4-769N13.2	chrX:101847368-101847824	0	0	0.1376	FALSE		1	1	1.1376	1.1376	0.185993
ENSG00000158301	GPRASP2	chrX:101853996-101859316	2.106	5.28533	5.315	FALSE		3.106	6.28533	6.315	2.03316	1.02372
ENSG00000198908	BHLHB9	chrX:101862310-101894022	4.503	5.874	2.458	FALSE		5.503	6.874	3.458	0.628385	-0.67028
ENSG00000220086	RP11-522L3.7	chrX:101941526-101942983	0	0	0.0131067	FALSE		1	1	1.01311	1.01311	0.0187861
ENSG00000133169	BEX1	chrX:102204244-102205824	25.955	34.4233	42.6433	FALSE		26.955	35.4233	43.6433	1.61912	0.695208
ENSG00000147206	NXF3	chrX:102217408-102234678	0	0	0.00856333	FALSE		1	1	1.00856	1.00856	0.0123017
ENSG00000217368	LL0XNC01-221F2.2	chrX:102228780-102230860	0	0	0.00778	FALSE		1	1	1.00778	1.00778	0.0111807
ENSG00000102409	BEX4	chrX:102356708-102358683	19.2083	18.9567	24.4	FALSE		20.2083	19.9567	25.4	1.25691	0.329878
ENSG00000180964	TCEAL8	chrX:102395243-102395563	63.5267	56.215	33.75	FALSE		64.5267	57.215	34.75	0.538537	-0.892883
ENSG00000204065	TCEAL5	chrX:102415275-102418456	2.576	4.02433	4.02767	FALSE		3.576	5.02433	5.02767	1.40595	0.491542
ENSG00000133134	BEX2	chrX:102450938-102452601	31.8433	38.5467	24.2033	FALSE		32.8433	39.5467	25.2033	0.76738	-0.381986
ENSG00000182916	TCEAL7	chrX:102471813-102473672	4.38533	13.7933	10.4567	FALSE		5.38533	14.7933	11.4567	2.12738	1.08908
ENSG00000185222	WBP5	chrX:102498036-102500035	30.16	35.2867	21.6033	FALSE		31.16	36.2867	22.6033	0.725396	-0.46316
ENSG00000166681	NGFRAP1	chrX:102518500-102519655	194.233	197.933	163.933	FALSE		195.233	198.933	164.933	0.844801	-0.243316
ENSG00000172476	RAB40A	chrX:102641334-102644459	1.49667	1.931	0.975667	FALSE		2.49667	2.931	1.97567	0.791322	-0.337664
ENSG00000133142	TCEAL4	chrX:102727075-102729309	40.63	35.82	28.02	FALSE		41.63	36.82	29.02	0.697093	-0.520576
ENSG00000196507	TCEAL3	chrX:102749549-102751510	5.986	5.874	6.257	FALSE		6.986	6.874	7.257	1.03879	0.0549066
ENSG00000172465	TCEAL1	chrX:102770548-102772530	2.22467	2.805	2.686	FALSE		3.22467	3.805	3.686	1.14306	0.192906
ENSG00000180284	AL049610.9	chrX:102793317-102793690	0.1485	0.563033	0.153833	FALSE		1.1485	1.56303	1.15383	1.00464	0.00668399
ENSG00000123562	MORF4L2	chrX:102817089-102828252	131.433	152.733	61.2733	FALSE		132.433	153.733	62.2733	0.470224	-1.08858
ENSG00000188828	GLRA4	chrX:102848808-102870208	0	0.121067	0.00903333	FALSE		1	1.12107	1.00903	1.00903	0.0129738
ENSG00000179363	TMEM31	chrX:102852493-102855621	0.1485	0.700667	0.232	FALSE		1.1485	1.70067	1.232	1.0727	0.101251
ENSG00000123560	PLP1	chrX:102918410-102934201	22.6333	18.17	10.96	FALSE		23.6333	19.17	11.96	0.506065	-0.982606
ENSG00000221392	Z73964.2	chrX:102951970-102952094	0	0.282083	0	FALSE		1	1.28208	1	1	0
ENSG00000123570	RAB9B	chrX:102963914-102973838	0.32285	0.700667	1.36933	FALSE		1.32285	1.70067	2.36933	1.79108	0.840832
ENSG00000219725	RP11-370B6.1	chrX:103045916-103046353	0	0.121067	0.4591	FALSE		1	1.12107	1.4591	1.4591	0.545079
ENSG00000217467	LL0XNC01-116E7.1	chrX:103052020-103052933	0.32285	1.099	0.983	FALSE		1.32285	2.099	1.983	1.49904	0.584035
ENSG00000217546	LL0XNC01-116E7.4	chrX:103069396-103070217	0.1485	0.282083	0.291	FALSE		1.1485	1.28208	1.291	1.12407	0.168738
ENSG00000185095	Z70227.1	chrX:103103038-103103520	0.1485	0.4045	0.4682	FALSE		1.1485	1.4045	1.4682	1.27836	0.354298
ENSG00000158427	TMSB15B	chrX:103103880-103107524	3.35133	6.37917	4.33567	FALSE		4.35133	7.37917	5.33567	1.22621	0.294211
ENSG00000219490	RP5-839M11.1	chrX:103117060-103117536	0	0.121067	0	FALSE		1	1.12107	1	1	0
ENSG00000123569	H2BFWT	chrX:103152376-103196495	2.82267	4.40233	1.92533	FALSE		3.82267	5.40233	2.92533	0.76526	-0.385978
ENSG00000101812	H2BFM	chrX:103181172-103183677	0.6865	0.700667	0.730667	FALSE		1.6865	1.70067	1.73067	1.02619	0.0372956
ENSG00000218956	LL0XNC01-240C2.1	chrX:103203762-103204257	0	0.121067	0	FALSE		1	1.12107	1	1	0
ENSG00000176274	MCART6	chrX:103230555-103288364	1.49667	1.60067	1.10233	FALSE		2.49667	2.60067	2.10233	0.842056	-0.248012
ENSG00000166707	ZCCHC18	chrX:103245459-103246670	0.974333	1.80817	3.11133	FALSE		1.97433	2.80817	4.11133	2.08239	1.05824
ENSG00000123575	CXorf39	chrX:103297957-103322781	10.7667	12.8733	4.00833	FALSE		11.7667	13.8733	5.00833	0.425637	-1.2323
ENSG00000123576	ESX1	chrX:103381376-103386244	0	0.121067	0.0220867	FALSE		1	1.12107	1.02209	1.02209	0.0315175
ENSG00000189108	IL1RAPL2	chrX:103697652-104898478	0	0	0.1427	FALSE		1	1	1.1427	1.1427	0.192447
ENSG00000217839	RP3-519P24.2	chrX:103778547-103779337	0	0.121067	0	FALSE		1	1.12107	1	1	0
ENSG00000123572	NRK	chrX:104953192-105089257	0.974333	0.700667	0.312267	FALSE		1.97433	1.70067	1.31227	0.664663	-0.589305
ENSG00000157502	MUM1L1	chrX:105298954-105339605	0.1485	0.563033	0.3218	FALSE		1.1485	1.56303	1.3218	1.15089	0.202753
ENSG00000147231	CXorf57	chrX:105741858-105809323	1.61783	4.40233	2.15133	FALSE		2.61783	5.40233	3.15133	1.20379	0.267589
ENSG00000133135	RNF128	chrX:105856550-105926900	0.1485	0.282083	0.0114233	FALSE		1.1485	1.28208	1.01142	0.880647	-0.183364
ENSG00000133138	TBC1D8B	chrX:105932575-105979717	1.61783	0.4045	0.1293	FALSE		2.61783	1.4045	1.1293	0.431387	-1.21294
ENSG00000147223	RIPPLY1	chrX:106029951-106032238	0	0	0.0647833	FALSE		1	1	1.06478	1.06478	0.0905599
ENSG00000165376	CLDN2	chrX:106050290-106060747	0	0	0.0164367	FALSE		1	1	1.01644	1.01644	0.0235203
ENSG00000133131	MORC4	chrX:106070631-106130098	2.949	2.20133	1.23367	FALSE		3.949	3.20133	2.23367	0.565628	-0.822073
ENSG00000089682	RBM41	chrX:106242755-106248690	8.11667	10.5667	3.61533	FALSE		9.11667	11.5667	4.61533	0.506252	-0.982072
ENSG00000198088	NUP62CL	chrX:106253367-106336319	0.6865	1.80817	1.215	FALSE		1.6865	2.80817	2.215	1.31337	0.393274
ENSG00000213569	AL390039.10	chrX:106261543-106262117	0.1485	0.121067	0.06151	FALSE		1.1485	1.12107	1.06151	0.924258	-0.113633
ENSG00000080572	CXorf41	chrX:106336518-106374128	0.32285	0.282083	0.572333	FALSE		1.32285	1.28208	1.57233	1.1886	0.249258
ENSG00000215007	AC004081.1	chrX:106481536-106482728	0.840667	0.4045	0.0615367	FALSE		1.84067	1.4045	1.06154	0.576713	-0.794074
ENSG00000147234	FRMPD3	chrX:106652336-106733259	0.1485	0.4045	0.540667	FALSE		1.1485	1.4045	1.54067	1.34146	0.423804
ENSG00000147224	PRPS1	chrX:106769244-106780187	62.77	69.3317	30.01	FALSE		63.77	70.3317	31.01	0.486279	-1.04014
ENSG00000157514	DIP	chrX:106843116-106851794	31.5633	9.47	15.2833	FALSE		32.5633	10.47	16.2833	0.500051	-0.999852
ENSG00000080561	MID2	chrX:106956116-107057077	1.10817	1.099	0.3799	FALSE		2.10817	2.099	1.3799	0.65455	-0.611425
ENSG00000170925	TEX13B	chrX:107110750-107112256	0.1485	0.121067	0	FALSE		1.1485	1.12107	1	0.870701	-0.199751
ENSG00000101842	VSIG1	chrX:107174856-107209069	0.53335	0.563033	0.949333	FALSE		1.53335	1.56303	1.94933	1.27129	0.346294
ENSG00000101843	PSMD10	chrX:107214661-107221428	41.98	48.26	22.39	FALSE		42.98	49.26	23.39	0.544207	-0.877774
ENSG00000101844	ATG4A	chrX:107221590-107284549	1.49667	2.67567	0.837667	FALSE		2.49667	3.67567	1.83767	0.736048	-0.442128
ENSG00000197565	COL4A6	chrX:107285494-107568314	5.635	9.72333	25.1467	FALSE		6.635	10.7233	26.1467	3.94072	1.97846
ENSG00000189372	AL034369.1	chrX:107513285-107513877	0.1485	0	0	FALSE		1.1485	1	1	0.870701	-0.199751
ENSG00000188153	COL4A5	chrX:107569810-107827431	6.855	12.33	22.2433	FALSE		7.855	13.33	23.2433	2.95905	1.56513
ENSG00000207146	Y_RNA	chrX:107806837-107806943	1.3755	2.67567	1.42433	FALSE		2.3755	3.67567	2.42433	1.02056	0.0293569
ENSG00000133124	IRS4	chrX:107862368-107866295	1.74467	6.24933	2.63767	FALSE		2.74467	7.24933	3.63767	1.32536	0.406382
ENSG00000208893	AL928646.3	chrX:108183981-108184490	28.4067	22.78	87.0333	FALSE		29.4067	23.78	88.0333	2.99365	1.58191
ENSG00000219692	CTD-2328D6.1	chrX:108184017-108184448	0.1485	0	0	FALSE		1.1485	1	1	0.870701	-0.199751
ENSG00000101890	GUCY2F	chrX:108502791-108611957	0	0	0.06389	FALSE		1	1	1.06389	1.06389	0.089349
ENSG00000101888	NXT2	chrX:108666761-108674575	5.75667	9.72333	1.98733	FALSE		6.75667	10.7233	2.98733	0.442131	-1.17745
ENSG00000176076	KCNE1L	chrX:108753585-108755057	1.3755	0.845333	0.287433	FALSE		2.3755	1.84533	1.28743	0.541963	-0.883733
ENSG00000068366	ACSL4	chrX:108771222-108813371	27.8883	21.7433	3.24	FALSE		28.8883	22.7433	4.24	0.146772	-2.76835
ENSG00000157600	TMEM164	chrX:109133018-109303429	5.75667	5.28533	6.50567	FALSE		6.75667	6.28533	7.50567	1.11085	0.151669
ENSG00000101935	AMMECR1	chrX:109324071-109448036	15.7	10.7767	1.29433	FALSE		16.7	11.7767	2.29433	0.137385	-2.8637
ENSG00000181110	RGAG1	chrX:109580449-109586210	0	0.121067	0.2117	FALSE		1	1.12107	1.2117	1.2117	0.277033
ENSG00000220012	RP1-302C5.2	chrX:109651014-109651580	17.9167	2.31533	0	FALSE		18.9167	3.31533	1	0.0528634	-4.24159
ENSG00000101938	CHRDL1	chrX:109805660-109925695	8.41333	8.14333	2.39033	FALSE		9.41333	9.14333	3.39033	0.360163	-1.47328
ENSG00000077264	PAK3	chrX:110226256-110350802	2.45467	5.28533	5.50567	FALSE		3.45467	6.28533	6.50567	1.88315	0.91315
ENSG00000077274	CAPN6	chrX:110374987-110400407	1.49667	26.3067	4.20833	FALSE		2.49667	27.3067	5.20833	2.08611	1.06082
ENSG00000077279	DCX	chrX:110423663-110542062	0.53335	1.80817	15.3133	FALSE		1.53335	2.80817	16.3133	10.639	3.41129
ENSG00000185389	RP11-111F16.2	chrX:110748692-110748978	0.53335	0.973667	0.480667	FALSE		1.53335	1.97367	1.48067	0.965642	-0.0504401
ENSG00000220673	RP11-111F16.1	chrX:110749561-110751373	3.43633	2.805	2.08567	FALSE		4.43633	3.805	3.08567	0.695544	-0.523786
ENSG00000101901	ALG13	chrX:110811091-110890528	11.9667	12.4467	4.819	FALSE		12.9667	13.4467	5.819	0.448766	-1.15596
ENSG00000072315	TRPC5	chrX:110904198-111212660	0	0.121067	0.136067	FALSE		1	1.12107	1.13607	1.13607	0.184047
ENSG00000187823	ZCCHC16	chrX:111584383-111587129	0	0.282083	0.0236067	FALSE		1	1.28208	1.02361	1.02361	0.0336614
ENSG00000182508	LHFPL1	chrX:111760535-111810031	1.74467	1.931	0.544733	FALSE		2.74467	2.931	1.54473	0.562813	-0.829273
ENSG00000175117	AL034450.1	chrX:111819805-111820404	0	0.121067	0	FALSE		1	1.12107	1	1	0
ENSG00000126016	AMOT	chrX:111904387-111970699	3.43633	4.68067	18.93	FALSE		4.43633	5.68067	19.93	4.49245	2.1675
ENSG00000222773	SRP_euk_arch	chrX:111985758-111986044	0	0	0.123167	FALSE		1	1	1.12317	1.12317	0.167572
ENSG00000220541	AL030995.1	chrX:112652389-112652921	0.32285	0.121067	0.0638633	FALSE		1.32285	1.12107	1.06386	0.804221	-0.314337
ENSG00000201674	U3	chrX:113073744-113073956	0.53335	0.121067	0	FALSE		1.53335	1.12107	1	0.652167	-0.616687
ENSG00000207220	U1	chrX:113079467-113079632	0	0.282083	0	FALSE		1	1.28208	1	1	0
ENSG00000208843	AC004998.2-1	chrX:113105866-113106158	0.1485	0.282083	0.122	FALSE		1.1485	1.28208	1.122	0.976926	-0.0336782
ENSG00000147246	HTR2C	chrX:113724811-114050880	0.6865	0.121067	0.115967	FALSE		1.6865	1.12107	1.11597	0.661706	-0.595738
ENSG00000218247	RP1-29I24.2	chrX:113730344-113730656	0.53335	0	0	FALSE		1.53335	1	1	0.652167	-0.616687
ENSG00000218156	RP1-170D19.3	chrX:113915746-113917590	0.53335	0.282083	0	FALSE		1.53335	1.28208	1	0.652167	-0.616687
ENSG00000130224	LRCH2	chrX:114251441-114374858	2.45467	2.55667	1.35833	FALSE		3.45467	3.55667	2.35833	0.682651	-0.550779
ENSG00000175718	CXorf55	chrX:114331227-114333682	0	0	0.00704	FALSE		1	1	1.00704	1.00704	0.010121
ENSG00000220726	RP5-878I13.1	chrX:114564832-114566326	0	0.121067	0.0130433	FALSE		1	1.12107	1.01304	1.01304	0.0186959
ENSG00000102024	PLS3	chrX:114701740-114791241	110.3	147.967	18.6967	FALSE		111.3	148.967	19.6967	0.176969	-2.49843
ENSG00000216280	RP1-241P17.3	chrX:114843387-114844696	1.242	1.226	1.91067	FALSE		2.242	2.226	2.91067	1.29825	0.376563
ENSG00000188612	AC005000.2	chrX:114858916-114859974	75.55	86.7	48.2333	FALSE		76.55	87.7	49.2333	0.643153	-0.636767
ENSG00000223310	SRP_euk_arch	chrX:115022829-115023134	0.32285	0.121067	0.956667	FALSE		1.32285	1.12107	1.95667	1.47913	0.564749
ENSG00000087916	SLC6A14	chrX:115481818-115506651	0.1485	0.121067	0.370033	FALSE		1.1485	1.12107	1.37003	1.19289	0.25446
ENSG00000213526	AL732604.5	chrX:115980035-115981675	0.32285	0	0	FALSE		1.32285	1	1	0.755944	-0.403649
ENSG00000003096	KLHL13	chrX:116915804-117134789	5.635	5.28533	1.74467	FALSE		6.635	6.28533	2.74467	0.413665	-1.27347
ENSG00000216714	RP1-169K13.1	chrX:117146739-117147009	0.1485	0.121067	0	FALSE		1.1485	1.12107	1	0.870701	-0.199751
ENSG00000221463	hsa-mir-1277	chrX:117404385-117404462	0	0	1.3	FALSE		1	1	2.3	2.3	1.20163
ENSG00000131725	WDR44	chrX:117454522-117474977	7.40667	7.41333	0	FALSE		8.40667	8.41333	1	0.118953	-3.07153
ENSG00000147251	DOCK11	chrX:117513900-117704151	5.986	9.31333	1.60933	FALSE		6.986	10.3133	2.60933	0.373509	-1.42079
ENSG00000131724	IL13RA1	chrX:117745587-117812524	6.36467	6.24933	3.56867	FALSE		7.36467	7.24933	4.56867	0.620349	-0.688847
ENSG00000174460	ZCCHC12	chrX:117841774-117844958	0.840667	0.700667	3.661	FALSE		1.84067	1.70067	4.661	2.53223	1.34041
ENSG00000216396	RP4-562J12.1	chrX:117895877-117897176	0	0.121067	0	FALSE		1	1.12107	1	1	0
ENSG00000175556	LONRF3	chrX:117992609-118040916	0	0.121067	0.172767	FALSE		1	1.12107	1.17277	1.17277	0.229916
ENSG00000175553	KIAA1210	chrX:118096627-118168570	0	0	0.218433	FALSE		1	1	1.21843	1.21843	0.285027
ENSG00000216779	RP4-555N2.2	chrX:118238773-118239733	0.1485	0.121067	0.150567	FALSE		1.1485	1.12107	1.15057	1.0018	0.00259372
ENSG00000101856	PGRMC1	chrX:118254279-118262456	67.9683	48.26	41.04	FALSE		68.9683	49.26	42.04	0.609555	-0.714171
ENSG00000077713	SLC25A43	chrX:118417395-118472459	3.10433	1.60067	1.16733	FALSE		4.10433	2.60067	2.16733	0.52806	-0.921227
ENSG00000207175	U1	chrX:118441733-118441896	0	0	0.164267	FALSE		1	1	1.16427	1.16427	0.219422
ENSG00000222926	SRP_euk_arch	chrX:118452510-118452809	0.32285	0.4045	0.672667	FALSE		1.32285	1.4045	1.67267	1.26444	0.3385
ENSG00000005022	SLC25A5	chrX:118486436-118489310	102.017	98.9667	108.467	FALSE		103.017	99.9667	109.467	1.06261	0.0876139
ENSG00000018610	CXorf56	chrX:118556140-118583364	6.855	6.62733	5.152	FALSE		7.855	7.62733	6.152	0.783195	-0.352556
ENSG00000077721	UBE2A	chrX:118592527-118602389	17.9167	21.32	13.67	FALSE		18.9167	22.32	14.67	0.775507	-0.366789
ENSG00000186416	NKRF	chrX:118606338-118623874	5.871	4.15133	2.46167	FALSE		6.871	5.15133	3.46167	0.503808	-0.989053
ENSG00000125354	SEPTIN6	chrX:118634724-118711361	5.635	10.7767	28.7633	FALSE		6.635	11.7767	29.7633	4.48581	2.16537
ENSG00000187808	ANKRD58	chrX:118776604-118778155	0.32285	0.282083	0.150233	FALSE		1.32285	1.28208	1.15023	0.869512	-0.201723
ENSG00000198918	RPL39	chrX:118804497-118809620	302.167	284.167	221.167	FALSE		303.167	285.167	222.167	0.73282	-0.448469
ENSG00000206622	SNORA69	chrX:118805344-118805475	0.6865	1.099	0	FALSE		1.6865	2.099	1	0.592944	-0.754032
ENSG00000125351	UPF3B	chrX:118852017-118870996	14.8867	13.4433	8.72333	FALSE		15.8867	14.4433	9.72333	0.612044	-0.708294
ENSG00000125352	RNF113A	chrX:118888466-118889818	3.79467	2.55667	4.041	FALSE		4.79467	3.55667	5.041	1.05138	0.0722794
ENSG00000125356	NDUFA1	chrX:118889762-118894624	47.5367	48.26	45.6167	FALSE		48.5367	49.26	46.6167	0.960442	-0.0582292
ENSG00000186471	AKAP14	chrX:118913828-118938703	0	0.121067	0.290733	FALSE		1	1.12107	1.29073	1.29073	0.368191
ENSG00000101882	NKAP	chrX:118943052-118961763	8.2	7.41333	4.95833	FALSE		9.2	8.41333	5.95833	0.647645	-0.626725
ENSG00000101883	RHOXF1	chrX:119127053-119133875	0	0.121067	0.3051	FALSE		1	1.12107	1.3051	1.3051	0.38416
ENSG00000218023	RP3-525N14.2	chrX:119219938-119220625	0.32285	0.121067	0	FALSE		1.32285	1.12107	1	0.755944	-0.403649
ENSG00000219816	RP3-525N14.3	chrX:119228337-119230556	0.53335	0.4045	0.244567	FALSE		1.53335	1.4045	1.24457	0.811665	-0.301044
ENSG00000177485	ZBTB33	chrX:119268635-119276279	6.735	6.86033	1.923	FALSE		7.735	7.86033	2.923	0.377893	-1.40395
ENSG00000125355	FAM70A	chrX:119276534-119303874	0.1485	0.973667	1.00167	FALSE		1.1485	1.97367	2.00167	1.74285	0.801451
ENSG00000217184	RP11-45J1.1	chrX:119291010-119291409	0.1485	0	0	FALSE		1.1485	1	1	0.870701	-0.199751
ENSG00000101892	ATP1B4	chrX:119379995-119400254	0.32285	0.121067	0.4657	FALSE		1.32285	1.12107	1.4657	1.10799	0.14794
ENSG00000005893	LAMP2	chrX:119446367-119487189	9.47333	10.4183	8.43	FALSE		10.4733	11.4183	9.43	0.900382	-0.151391
ENSG00000158290	CUL4B	chrX:119544279-119579323	11.7367	17.2933	6.739	FALSE		12.7367	18.2933	7.739	0.607616	-0.718769
ENSG00000101898	MCTS1	chrX:119623164-119630266	13.7867	12.8733	7.64667	FALSE		14.7867	13.8733	8.64667	0.584761	-0.774081
ENSG00000171155	C1GALT1C1	chrX:119643564-119647969	5.41467	3.788	1.59633	FALSE		6.41467	4.788	2.59633	0.40475	-1.3049
ENSG00000181511	AC011890.4	chrX:119750816-119751278	0	0.121067	0	FALSE		1	1.12107	1	1	0
ENSG00000217987	RP1-321E8.2	chrX:119886493-119887689	0	0	0.0135133	FALSE		1	1	1.01351	1.01351	0.0193651
ENSG00000215359	RP1-296G17.3	chrX:119986499-119988098	0.32285	0.121067	0.415267	FALSE		1.32285	1.12107	1.41527	1.06986	0.0974244
ENSG00000182890	GLUD2	chrX:120009143-120011475	0.1485	0.282083	0.0208133	FALSE		1.1485	1.28208	1.02081	0.888823	-0.170032
ENSG00000218637	RP1-222H5.1	chrX:120164717-120166549	1.90467	1.099	0.145733	FALSE		2.90467	2.099	1.14573	0.394446	-1.3421
ENSG00000213498	AL359851.19-1	chrX:120825223-120825730	0	0.282083	0.1314	FALSE		1	1.28208	1.1314	1.1314	0.178109
ENSG00000221217	AL359851.19-2	chrX:120830396-120830491	0	0.4045	0	FALSE		1	1.4045	1	1	0
ENSG00000219462	RP11-417D4.1	chrX:120972510-120973146	0	0.4045	0	FALSE		1	1.4045	1	1	0
ENSG00000217270	RP11-229N15.1	chrX:121499787-121500989	0.1485	0.121067	0.147133	FALSE		1.1485	1.12107	1.14713	0.99881	-0.00171777
ENSG00000125675	GRIA3	chrX:122146069-122165951	1.10817	4.80533	1.10033	FALSE		2.10817	5.80533	2.10033	0.996284	-0.00537062
ENSG00000179101	AL590139.11	chrX:122476005-122476409	0.32285	0.121067	0	FALSE		1.32285	1.12107	1	0.755944	-0.403649
ENSG00000216326	RP5-1189B24.1	chrX:122519882-122520116	0.1485	0.121067	0	FALSE		1.1485	1.12107	1	0.870701	-0.199751
ENSG00000216289	RP5-1189B24.4	chrX:122523174-122524498	0	0.121067	0.0239833	FALSE		1	1.12107	1.02398	1.02398	0.0341922
ENSG00000219187	RP5-1189B24.3	chrX:122564671-122565463	4.03283	2.55667	2.675	FALSE		5.03283	3.55667	3.675	0.730205	-0.453627
ENSG00000125676	THOC2	chrX:122572468-122659218	13.7867	17.4333	7.199	FALSE		14.7867	18.4333	8.199	0.554486	-0.850777
ENSG00000101966	XIAP	chrX:122821729-122875503	5.41467	7.65333	4.27267	FALSE		6.41467	8.65333	5.27267	0.82197	-0.282842
ENSG00000218469	RP1-315G1.1	chrX:122840121-122840827	0	0	0.214667	FALSE		1	1	1.21467	1.21467	0.28056
ENSG00000101972	STAG2	chrX:122923237-123059241	43.3467	65	11.0667	FALSE		44.3467	66	12.0667	0.272099	-1.8778
ENSG00000219856	RP13-158L7.1	chrX:123134532-123135990	0.32285	0.4045	0.682333	FALSE		1.32285	1.4045	1.68233	1.27175	0.346814
ENSG00000216293	RP13-158L7.3	chrX:123242061-123242953	0.1485	0	0.0696333	FALSE		1.1485	1	1.06963	0.931331	-0.102635
ENSG00000009694	ODZ1	chrX:123339504-123925347	1.10817	0.973667	0.679667	FALSE		2.10817	1.97367	1.67967	0.796743	-0.327814
ENSG00000217271	RP1-161N10.1	chrX:124165335-124165868	0	0.121067	0.979667	FALSE		1	1.12107	1.97967	1.97967	0.985258
ENSG00000198354	WDR40C	chrX:125126195-125127615	0.53335	0.4045	0.620333	FALSE		1.53335	1.4045	1.62033	1.05673	0.0796036
ENSG00000217304	RP11-10B2.1	chrX:125433369-125434118	1.74467	1.60067	0.284533	FALSE		2.74467	2.60067	1.28453	0.468011	-1.09539
ENSG00000221490	SSU_rRNA_5	chrX:125434155-125434697	108.633	102.067	80.2333	FALSE		109.633	103.067	81.2333	0.740955	-0.432543
ENSG00000219537	RP11-10B2.3	chrX:125434549-125434945	1.242	0.973667	0.148233	FALSE		2.242	1.97367	1.14823	0.512147	-0.96537
ENSG00000198889	WDR40B	chrX:125511050-125514515	0	0	0.00479667	FALSE		1	1	1.0048	1.0048	0.00690358
ENSG00000123165	ACTRT1	chrX:127012622-127014058	0	0.121067	0	FALSE		1	1.12107	1	1	0
ENSG00000220383	RP1-136O17.1	chrX:127800101-127800493	0	0.121067	0	FALSE		1	1.12107	1	1	0
ENSG00000216885	RP3-353H6.1	chrX:128370040-128370279	0	0	0.134067	FALSE		1	1	1.13407	1.13407	0.181505
ENSG00000201518	5S_rRNA	chrX:128398188-128398305	0.32285	0	0	FALSE		1.32285	1	1	0.755944	-0.403649
ENSG00000102038	SMARCA1	chrX:128408163-128485158	30.0633	53.0167	13.8533	FALSE		31.0633	54.0167	14.8533	0.478163	-1.06443
ENSG00000122126	OCRL	chrX:128501933-128554209	6.245	10.65	4.16167	FALSE		7.245	11.65	5.16167	0.712445	-0.489149
ENSG00000171388	APLN	chrX:128607007-128616595	1.3755	1.35567	1.114	FALSE		2.3755	2.35567	2.114	0.889918	-0.168256
ENSG00000122121	XPNPEP2	chrX:128700627-128731206	0.1485	0.282083	0.211867	FALSE		1.1485	1.28208	1.21187	1.05517	0.0774801
ENSG00000188706	ZDHHC9	chrX:128766999-128805541	14.1467	16.6433	9.22	FALSE		15.1467	17.6433	10.22	0.674736	-0.567605
ENSG00000156697	UTP14A	chrX:128866195-128891408	16.63	11.3467	5.876	FALSE		17.63	12.3467	6.876	0.390017	-1.35839
ENSG00000085185	BCORL1	chrX:128944350-129019254	1.74467	6.37917	9.20667	FALSE		2.74467	7.37917	10.2067	3.71873	1.89481
ENSG00000102034	ELF4	chrX:129026539-129072334	0.840667	2.0835	1.60933	FALSE		1.84067	3.0835	2.60933	1.4176	0.503453
ENSG00000156709	AIFM1	chrX:129091018-129127489	29.9983	21.7433	12.81	FALSE		30.9983	22.7433	13.81	0.445508	-1.16648
ENSG00000134594	RAB33A	chrX:129133454-129146524	5.41467	0.563033	1.977	FALSE		6.41467	1.56303	2.977	0.464093	-1.10752
ENSG00000056277	ZNF280C	chrX:129164372-129230554	4.38533	6.50583	2.087	FALSE		5.38533	7.50583	3.087	0.573224	-0.80283
ENSG00000220016	RP1-20I3.3	chrX:129292512-129292719	0.1485	0	0	FALSE		1.1485	1	1	0.870701	-0.199751
ENSG00000102078	SLC25A14	chrX:129301934-129335014	4.38533	4.40233	4.92933	FALSE		5.38533	5.40233	5.92933	1.10102	0.138834
ENSG00000134597	RBMX2	chrX:129363624-129374998	7.77	8.66833	7.11	FALSE		8.77	9.66833	8.11	0.924743	-0.112875
ENSG00000165675	ENOX2	chrX:129585036-129670968	5.17867	5.64	3.79167	FALSE		6.17867	6.64	4.79167	0.775518	-0.366768
ENSG00000219204	RP5-875H3.2	chrX:129607378-129607980	0	0	0.06022	FALSE		1	1	1.06022	1.06022	0.0843637
ENSG00000147256	RP13-102H20.1	chrX:130045365-130051538	0.32285	1.48367	0.01325	FALSE		1.32285	2.48367	1.01325	0.76596	-0.384659
ENSG00000147255	IGSF1	chrX:130246772-130250936	4.38533	17.1733	1.10033	FALSE		5.38533	18.1733	2.10033	0.39001	-1.35842
ENSG00000185903	AL590806.6	chrX:130286046-130360651	0.1485	0.121067	0.0673333	FALSE		1.1485	1.12107	1.06733	0.929328	-0.10574
ENSG00000171054	OR13H1	chrX:130505729-130506655	0	0.121067	0.0683	FALSE		1	1.12107	1.0683	1.0683	0.0953168
ENSG00000219078	RP11-324A3.1	chrX:130524393-130525489	0	0	0.116533	FALSE		1	1	1.11653	1.11653	0.159026
ENSG00000219981	RP4-765F13.1	chrX:130557794-130558493	0	0.121067	0.076	FALSE		1	1.12107	1.076	1.076	0.105678
ENSG00000203953	AL109853.4	chrX:130608329-130608580	4.503	4.68067	6.86033	FALSE		5.503	5.68067	7.86033	1.42837	0.514372
ENSG00000213468	AL121572.14	chrX:130757360-130757838	2.45467	1.719	4.03633	FALSE		3.45467	2.719	5.03633	1.45783	0.543827
ENSG00000220528	RP1-197O17.2	chrX:130765021-130765450	0.32285	0.121067	0.2841	FALSE		1.32285	1.12107	1.2841	0.970707	-0.0428919
ENSG00000200587	5S_rRNA	chrX:130900555-130900665	0	0	0.480133	FALSE		1	1	1.48013	1.48013	0.565727
ENSG00000134602	RP6-213H19.1	chrX:130984926-131037652	50.3633	46.64	6.74467	FALSE		51.3633	47.64	7.74467	0.150782	-2.72946
ENSG00000165694	FRMD7	chrX:131038702-131055972	0	0	0.123267	FALSE		1	1	1.12327	1.12327	0.1677
ENSG00000123728	RAP2C	chrX:131164734-131179870	12.615	13.4433	6.91733	FALSE		13.615	14.4433	7.91733	0.581515	-0.78211
ENSG00000076770	MBNL3	chrX:131339862-131375218	1.61783	6.24933	2.09533	FALSE		2.61783	7.24933	3.09533	1.1824	0.241722
ENSG00000171004	HS6ST2	chrX:131587719-131919040	5.523	18.17	12.5233	FALSE		6.523	19.17	13.5233	2.07318	1.05184
ENSG00000218958	RP3-363L9.1	chrX:131868988-131869284	0.1485	0.121067	0	FALSE		1.1485	1.12107	1	0.870701	-0.199751
ENSG00000134588	USP26	chrX:131986325-131989966	0	0	0.06004	FALSE		1	1	1.06004	1.06004	0.0841187
ENSG00000076716	GPC4	chrX:132262730-132376871	89.35	83.9333	10.69	FALSE		90.35	84.9333	11.69	0.129386	-2.95025
ENSG00000147257	GPC3	chrX:132497818-132947142	32.8483	239.033	52.2633	FALSE		33.8483	240.033	53.2633	1.57359	0.654058
ENSG00000219382	RP3-417G15.1	chrX:132632665-132633080	0.32285	0.121067	0	FALSE		1.32285	1.12107	1	0.755944	-0.403649
ENSG00000211495	AL009174.1	chrX:132708441-132708539	0	0.4045	0	FALSE		1	1.4045	1	1	0
ENSG00000219153	RP3-417G15.3	chrX:132724489-132725376	0.1485	0.121067	0	FALSE		1.1485	1.12107	1	0.870701	-0.199751
ENSG00000218210	AC002407.1	chrX:133128378-133128628	0	0	0.131267	FALSE		1	1	1.13127	1.13127	0.177939
ENSG00000207572	hsa-mir-363	chrX:133131074-133131148	0.53335	0.4045	2.63033	FALSE		1.53335	1.4045	3.63033	2.36758	1.24341
ENSG00000208034	hsa-mir-92a-2	chrX:133131234-133131308	1.10817	0	0	FALSE		2.10817	1	1	0.474346	-1.07599
ENSG00000207812	hsa-mir-19b-2	chrX:133131367-133131463	0.53335	0	1.60233	FALSE		1.53335	1	2.60233	1.69716	0.763119
ENSG00000203952	AC004409.1	chrX:133198743-133207474	3.35133	7.90333	2.26333	FALSE		4.35133	8.90333	3.26333	0.749962	-0.415111
ENSG00000156531	PHF6	chrX:133335008-133376918	23.24	34.4233	22.1967	FALSE		24.24	35.4233	23.1967	0.956958	-0.0634722
ENSG00000165704	HPRT1	chrX:133421923-133462354	31.3167	32.8683	3.421	FALSE		32.3167	33.8683	4.421	0.136802	-2.86983
ENSG00000217445	AC004383.3	chrX:133484398-133484686	1.10817	0.700667	0	FALSE		2.10817	1.70067	1	0.474346	-1.07599
ENSG00000207755	hsa-mir-450a-2	chrX:133502204-133502303	0	0.282083	0	FALSE		1	1.28208	1	1	0
ENSG00000170965	PLAC1	chrX:133527539-133620179	0.32285	0.4045	0.0143967	FALSE		1.32285	1.4045	1.0144	0.766827	-0.383028
ENSG00000218119	RP11-308B5.3	chrX:133568853-133569321	0	0	0.0678333	FALSE		1	1	1.06783	1.06783	0.0946865
ENSG00000220255	RP11-308B5.4	chrX:133612526-133613102	0.1485	0.121067	0.1224	FALSE		1.1485	1.12107	1.1224	0.977275	-0.0331639
ENSG00000156504	FAM122B	chrX:133731270-133757956	14.26	24.275	6.60367	FALSE		15.26	25.275	7.60367	0.498274	-1.00499
ENSG00000156500	FAM122C	chrX:133768890-133783266	0.32285	2.805	0.208633	FALSE		1.32285	3.805	1.20863	0.913659	-0.130273
ENSG00000101928	MOSPD1	chrX:133850819-133861230	8.11667	8.02333	0.991667	FALSE		9.11667	9.02333	1.99167	0.218464	-2.19453
ENSG00000207081	U6	chrX:133880006-133880112	0.32285	0	0	FALSE		1.32285	1	1	0.755944	-0.403649
ENSG00000220934	RP3-473B4.4	chrX:133923407-133924001	0.32285	0	0.121167	FALSE		1.32285	1	1.12117	0.847539	-0.238649
ENSG00000184785	Z83826.13-1	chrX:133952634-133953440	1.10817	0.121067	0.0735	FALSE		2.10817	1.12107	1.0735	0.50921	-0.973667
ENSG00000212747	FAM127C	chrX:133982209-133984225	2.106	1.80817	3.50333	FALSE		3.106	2.80817	4.50333	1.44988	0.535935
ENSG00000134590	FAM127A	chrX:133994062-133995239	9.08	7.53333	33.8733	FALSE		10.08	8.53333	34.8733	3.45966	1.79063
ENSG00000203950	FAM127B	chrX:134012628-134013871	9.08	5.99767	18.82	FALSE		10.08	6.99767	19.82	1.96627	0.975461
ENSG00000196972	NCRNA00087	chrX:134060093-134060329	0.1485	0	0.135067	FALSE		1.1485	1	1.13507	0.988304	-0.0169738
ENSG00000169551	CXorf48	chrX:134118129-134133417	0	0	0.149267	FALSE		1	1	1.14927	1.14927	0.200714
ENSG00000216965	RP13-565O16.2	chrX:134141845-134156276	0.1485	0.282083	0.0222067	FALSE		1.1485	1.28208	1.02221	0.890036	-0.168064
ENSG00000186376	ZNF75D	chrX:134247390-134257625	1.74467	3.00767	1.246	FALSE		2.74467	4.00767	2.246	0.818314	-0.289273
ENSG00000173275	ZNF449	chrX:134306403-134324736	1.99083	2.20133	0.878333	FALSE		2.99083	3.20133	1.87833	0.62803	-0.671094
ENSG00000178947	NCRNA00086	chrX:134383634-134384104	0.53335	1.226	0.3732	FALSE		1.53335	2.226	1.3732	0.895555	-0.159145
ENSG00000201440	5S_rRNA	chrX:134389759-134389876	0	0.282083	0.235633	FALSE		1	1.28208	1.23563	1.23563	0.305251
ENSG00000219378	RP11-265D19.5	chrX:134394551-134400225	0	0	0.00571333	FALSE		1	1	1.00571	1.00571	0.00821914
ENSG00000165359	DDX26B	chrX:134482250-134544100	2.708	4.524	2.70433	FALSE		3.708	5.524	3.70433	0.999011	-0.00142732
ENSG00000216150	AL590618.18	chrX:134773098-134773173	0	0.4045	0.705	FALSE		1	1.4045	1.705	1.705	0.769772
ENSG00000213441	CT45A5	chrX:134773630-134781660	0.1485	0	0	FALSE		1.1485	1	1	0.870701	-0.199751
ENSG00000218798	RP11-97N5.2	chrX:134852303-134856964	0	0	0.0141833	FALSE		1	1	1.01418	1.01418	0.0203185
ENSG00000169446	MMGT1	chrX:134871897-134883800	6.36467	5.99767	1.48667	FALSE		7.36467	6.99767	2.48667	0.337648	-1.56641
ENSG00000203945	RP11-274K13.2	chrX:134883732-134884856	0	0.282083	0.288933	FALSE		1	1.28208	1.28893	1.28893	0.366178
ENSG00000198689	SLC9A6	chrX:134895264-134956964	3.67767	3.66267	1.84867	FALSE		4.67767	4.66267	2.84867	0.608993	-0.715502
ENSG00000219930	AL732579.5	chrX:134987668-134988456	0.1485	0.282083	0.0211867	FALSE		1.1485	1.28208	1.02119	0.889148	-0.169504
ENSG00000022267	FHL1	chrX:135106938-135121174	9.72333	20.0883	16.3133	FALSE		10.7233	21.0883	17.3133	1.61455	0.69113
ENSG00000129680	MAP7D3	chrX:135128046-135161274	7.77	6.12233	2.69233	FALSE		8.77	7.12233	3.69233	0.421019	-1.24804
ENSG00000220957	RP11-535K18.2	chrX:135205515-135210123	0.974333	0.973667	0.129133	FALSE		1.97433	1.97367	1.12913	0.571906	-0.80615
ENSG00000156920	GPR112	chrX:135215846-135326509	0	0	0.0622467	FALSE		1	1	1.06225	1.06225	0.0871188
ENSG00000102241	HTATSF1	chrX:135407337-135422135	28.4067	30.9583	22.0367	FALSE		29.4067	31.9583	23.0367	0.783382	-0.352211
ENSG00000102245	CD40LG	chrX:135558002-135570215	0	0	0.0181867	FALSE		1	1	1.01819	1.01819	0.0260021
ENSG00000129675	ARHGEF6	chrX:135575372-135677168	2.949	4.28017	0.86	FALSE		3.949	5.28017	1.86	0.471005	-1.08618
ENSG00000204594	RP11-1114A5.3	chrX:135717090-135717702	0.53335	0.700667	0.318267	FALSE		1.53335	1.70067	1.31827	0.85973	-0.218045
ENSG00000219403	RP11-1114A5.5	chrX:135757209-135757859	0.32285	0.700667	0.5319	FALSE		1.32285	1.70067	1.5319	1.15803	0.211673
ENSG00000147274	RBMX	chrX:135783288-135790605	57.0533	64.01	47.9467	FALSE		58.0533	65.01	48.9467	0.843133	-0.246168
ENSG00000206979	SNORD61	chrX:135789024-135789096	0	0.973667	0	FALSE		1	1.97367	1	1	0
ENSG00000219763	RP11-308D16.1	chrX:135857573-135857958	0	0	0.0744333	FALSE		1	1	1.07443	1.07443	0.103576
ENSG00000218545	RP11-308D16.2	chrX:135868708-135931304	0.1485	0.282083	0.0622567	FALSE		1.1485	1.28208	1.06226	0.924908	-0.112618
ENSG00000218579	RP11-308D16.3	chrX:135894248-135895530	0	0	0.0132767	FALSE		1	1	1.01328	1.01328	0.0190281
ENSG00000217721	RP11-332E4.1	chrX:136234797-136234874	0.974333	0	0.374267	FALSE		1.97433	1	1.37427	0.696066	-0.522704
ENSG00000156925	ZIC3	chrX:136476012-136481921	20.3767	22.65	21.7033	FALSE		21.3767	23.65	22.7033	1.06206	0.0868672
ENSG00000218923	RP11-81C12.1	chrX:136570344-136572067	0	0	0.00937	FALSE		1	1	1.00937	1.00937	0.0134551
ENSG00000129682	FGF13	chrX:137541401-137649181	9.96	9.2	2.49633	FALSE		10.96	10.2	3.49633	0.319009	-1.64833
ENSG00000101977	MCF2	chrX:138491596-138601950	0.53335	0.121067	0.05912	FALSE		1.53335	1.12107	1.05912	0.690723	-0.533821
ENSG00000101974	ATP11C	chrX:138647592-138742113	10.15	8.29333	3.551	FALSE		11.15	9.29333	4.551	0.408161	-1.29279
ENSG00000188174	RP11-364B14.2	chrX:138942169-138943305	0.32285	0.282083	0.0760333	FALSE		1.32285	1.28208	1.07603	0.813421	-0.297927
ENSG00000220274	RP11-364B14.3	chrX:139001568-139002386	0.53335	0.282083	0.2917	FALSE		1.53335	1.28208	1.2917	0.842404	-0.247416
ENSG00000134595	SOX3	chrX:139412818-139415334	4.14683	4.80533	7.88	FALSE		5.14683	5.80533	8.88	1.72533	0.786875
ENSG00000203930	RP1-177G6.2	chrX:139619590-139623614	0.32285	0	3.85267	FALSE		1.32285	1	4.85267	3.66834	1.87513
ENSG00000208510	AL078639.5	chrX:139686059-139686273	0.1485	0	2.26433	FALSE		1.1485	1	3.26433	2.84226	1.50704
ENSG00000184258	CDR1	chrX:139692236-139694702	2.106	1.931	3.68067	FALSE		3.106	2.931	4.68067	1.50698	0.591656
ENSG00000214925	Z98950.1	chrX:140060329-140061065	0.840667	0.4045	0.154533	FALSE		1.84067	1.4045	1.15453	0.627237	-0.672919
ENSG00000182195	LDOC1	chrX:140097596-140098976	7.08833	6.24933	18.5267	FALSE		8.08833	7.24933	19.5267	2.41418	1.27153
ENSG00000165509	MAGEC3	chrX:140753768-140813284	0	0	0.0125667	FALSE		1	1	1.01257	1.01257	0.0180169
ENSG00000199878	7SK	chrX:142112708-142113043	0.1485	0.121067	0	FALSE		1.1485	1.12107	1	0.870701	-0.199751
ENSG00000217941	GS1-256O22.1	chrX:142455258-142459548	0.53335	0.700667	0.149933	FALSE		1.53335	1.70067	1.14993	0.749948	-0.415137
ENSG00000179542	SLITRK4	chrX:142543610-142551262	1.10817	5.05667	0.960667	FALSE		2.10817	6.05667	1.96067	0.930034	-0.104645
ENSG00000217497	GS1-256O22.3	chrX:142587898-142589107	0	0	0.0133967	FALSE		1	1	1.0134	1.0134	0.019199
ENSG00000216543	RP11-29O6.2	chrX:142717152-142717494	0	0.121067	0	FALSE		1	1.12107	1	1	0
ENSG00000102069	UBE2NL	chrX:142794839-142796021	0.1485	0.121067	0.1624	FALSE		1.1485	1.12107	1.1624	1.0121	0.0173558
ENSG00000217366	RP1-169P22.1	chrX:143219943-143220504	0	0	0.06218	FALSE		1	1	1.06218	1.06218	0.0870283
ENSG00000216734	RP11-480M11.1	chrX:143729990-143730832	0.1485	0	0.01923	FALSE		1.1485	1	1.01923	0.887444	-0.172271
ENSG00000218657	GS1-103B18.1	chrX:144065794-144066106	0.1485	0	0	FALSE		1.1485	1	1	0.870701	-0.199751
ENSG00000185985	SLITRK2	chrX:144711636-144720263	0.53335	2.0835	0.544667	FALSE		1.53335	3.0835	1.54467	1.00738	0.0106085
ENSG00000221870	CXorf1	chrX:144716888-144717223	0.1485	0	0	FALSE		1.1485	1	1	0.870701	-0.199751
ENSG00000216098	hsa-mir-892b	chrX:144886408-144886484	0	0.4045	0	FALSE		1	1.4045	1	1	0
ENSG00000207969	hsa-mir-507	chrX:146120194-146120287	0.53335	0	0	FALSE		1.53335	1	1	0.652167	-0.616687
ENSG00000220059	RP11-434J24.2	chrX:146690215-146690512	0	0.121067	0	FALSE		1	1.12107	1	1	0
ENSG00000102081	FMR1	chrX:146801390-146838057	9.59333	13.4433	10.6967	FALSE		10.5933	14.4433	11.6967	1.10415	0.142941
ENSG00000176988	FMR1NB	chrX:146870541-146915874	0	0	0.0159567	FALSE		1	1	1.01596	1.01596	0.0228389
ENSG00000217886	L29074.1	chrX:146941445-146941958	0.32285	0.4045	0.129467	FALSE		1.32285	1.4045	1.12947	0.853813	-0.228008
ENSG00000216303	U40455.1	chrX:147087226-147088090	0	0	0.0187433	FALSE		1	1	1.01874	1.01874	0.0267906
ENSG00000155966	AFF2	chrX:147389920-147883660	1.99083	6.12233	4.83167	FALSE		2.99083	7.12233	5.83167	1.94985	0.963361
ENSG00000010404	IDS	chrX:148368206-148394698	5.17867	8.66833	9.89333	FALSE		6.17867	9.66833	10.8933	1.76306	0.818078
ENSG00000176289	AF011889.1-1	chrX:148414420-148415449	0	0	0.1559	FALSE		1	1	1.1559	1.1559	0.209017
ENSG00000197620	AC016940.7	chrX:148430463-148436759	0.53335	0.700667	1.291	FALSE		1.53335	1.70067	2.291	1.49411	0.57929
ENSG00000171129	HSFX1	chrX:148481974-148484773	0.1485	0	0.141	FALSE		1.1485	1	1.141	0.99347	-0.00945207
ENSG00000155984	TMEM185A	chrX:148486016-148521375	5.2965	4.524	6.23067	FALSE		6.2965	5.524	7.23067	1.14836	0.199579
ENSG00000197021	CXorf40A	chrX:148848949-148857374	3.43633	3.00767	4.14833	FALSE		4.43633	4.00767	5.14833	1.16049	0.214738
ENSG00000217207	RP13-507I23.2	chrX:149149953-149151774	0.1485	0.121067	0.00881667	FALSE		1.1485	1.12107	1.00882	0.878378	-0.187087
ENSG00000013619	MAMLD1	chrX:149339931-149388912	0.840667	1.35567	2.82833	FALSE		1.84067	2.35567	3.82833	2.07986	1.05649
ENSG00000171100	MTM1	chrX:149487727-149592272	2.576	2.92467	0.689667	FALSE		3.576	3.92467	1.68967	0.472502	-1.08161
ENSG00000063601	MTMR1	chrX:149612527-149684233	5.06033	5.28533	3.29033	FALSE		6.06033	6.28533	4.29033	0.707937	-0.498307
ENSG00000102181	CD99L2	chrX:149685470-149817837	2.82267	3.788	17.2033	FALSE		3.82267	4.788	18.2033	4.76195	2.25155
ENSG00000218197	RP11-316K19.3	chrX:149737884-149738377	0.32285	0.282083	0	FALSE		1.32285	1.28208	1	0.755944	-0.403649
ENSG00000029993	HMGB3	chrX:149902421-149909897	37.1	29.38	23.6533	FALSE		38.1	30.38	24.6533	0.647069	-0.628008
ENSG00000182210	AF003626.2	chrX:149912632-149913222	0.53335	0.563033	0.121167	FALSE		1.53335	1.56303	1.12117	0.731188	-0.451686
ENSG00000102195	GPR50	chrX:150095717-150100588	1.74467	3.00767	3.42	FALSE		2.74467	4.00767	4.42	1.6104	0.687415
ENSG00000160131	VMA21	chrX:150316363-150328493	9.96	10.5667	4.91467	FALSE		10.96	11.5667	5.91467	0.539659	-0.889879
ENSG00000166049	PASD1	chrX:150482663-150595867	0	0	0.02494	FALSE		1	1	1.02494	1.02494	0.0355395
ENSG00000130032	PRRG3	chrX:150617435-150620669	0.974333	0.845333	0.484767	FALSE		1.97433	1.84533	1.48477	0.752034	-0.411129
ENSG00000102287	GABRE	chrX:150872253-150889533	0.1485	0.282083	0.382767	FALSE		1.1485	1.28208	1.38277	1.20398	0.267807
ENSG00000124260	MAGEA10	chrX:151053566-151057681	0	0	0.0216167	FALSE		1	1	1.02162	1.02162	0.030854
ENSG00000011677	GABRA3	chrX:151087281-151370993	0.6865	1.226	2.50067	FALSE		1.6865	2.226	3.50067	2.0757	1.0536
ENSG00000216283	AC108171.5	chrX:151398705-151400152	0.1485	0.121067	0.0111233	FALSE		1.1485	1.12107	1.01112	0.880386	-0.183792
ENSG00000147402	GABRQ	chrX:151557293-151576655	1.49667	1.099	0.4674	FALSE		2.49667	2.099	1.4674	0.587744	-0.766741
ENSG00000184324	CSAG2	chrX:151627400-151628250	0	0	0.0744667	FALSE		1	1	1.07447	1.07447	0.103621
ENSG00000184750	MAGEA2	chrX:151669043-151672996	0	0	0.00825	FALSE		1	1	1.00825	1.00825	0.0118534
ENSG00000147400	CETN2	chrX:151746529-151749957	16.63	19.67	16.7167	FALSE		17.63	20.67	17.7167	1.00492	0.00707472
ENSG00000147383	NSDHL	chrX:151750167-151788563	16.025	8.14333	13	FALSE		17.025	9.14333	14	0.82232	-0.282228
ENSG00000147394	ZNF185	chrX:151860909-151892678	4.38533	4.40233	1.905	FALSE		5.38533	5.40233	2.905	0.539428	-0.890497
ENSG00000198883	PNMA5	chrX:151908025-151911417	0.1485	0.4045	0.0738667	FALSE		1.1485	1.4045	1.07387	0.935017	-0.096936
ENSG00000216503	U82670.9	chrX:151971165-151971428	0.1485	0	0	FALSE		1.1485	1	1	0.870701	-0.199751
ENSG00000183837	PNMA3	chrX:151976043-151978288	2.33633	0.700667	0.967333	FALSE		3.33633	1.70067	1.96733	0.589669	-0.762022
ENSG00000198013	PNMA6A	chrX:151991521-151994057	0.6865	0.121067	0.379467	FALSE		1.6865	1.12107	1.37947	0.817946	-0.289922
ENSG00000218770	CTC-233O10.1	chrX:152113046-152115536	0.1485	0.282083	0	FALSE		1.1485	1.28208	1	0.870701	-0.199751
ENSG00000063587	ZNF275	chrX:152252807-152271578	2.949	2.67567	4.33667	FALSE		3.949	3.67567	5.33667	1.3514	0.434452
ENSG00000216951	LL0XNC01-37G1.2	chrX:152274385-152274608	0	0	0.139033	FALSE		1	1	1.13903	1.13903	0.18781
ENSG00000189420	ZFP92	chrX:152336975-152340151	0.1485	0	0	FALSE		1.1485	1	1	0.870701	-0.199751
ENSG00000183479	UCHL5IP	chrX:152363372-152365139	0.1485	0	0.4636	FALSE		1.1485	1	1.4636	1.27436	0.34977
ENSG00000213397	UCHL5IP	chrX:152366318-152389283	0.32285	0.121067	0.842333	FALSE		1.32285	1.12107	1.84233	1.3927	0.477885
ENSG00000182492	BGN	chrX:152421096-152428198	0.974333	0.973667	93.8667	FALSE		1.97433	1.97367	94.8667	48.05	5.58646
ENSG00000067842	ATP2B3	chrX:152454774-152487942	0	0	1.29667	FALSE		1	1	2.29667	2.29667	1.19954
ENSG00000147382	FAM58A	chrX:152506579-152517721	4.38533	3.66267	7.91333	FALSE		5.38533	4.66267	8.91333	1.65511	0.726929
ENSG00000213391	AF274858.3-2	chrX:152525166-152525540	0	0	0.0769	FALSE		1	1	1.0769	1.0769	0.106884
ENSG00000130829	DUSP9	chrX:152562128-152569968	0.32285	0.4045	3.23667	FALSE		1.32285	1.4045	4.23667	3.20268	1.67928
ENSG00000216566	U52111.3	chrX:152580811-152581341	0.53335	0.563033	0.0638633	FALSE		1.53335	1.56303	1.06386	0.693816	-0.527374
ENSG00000223252	SRP_euk_arch	chrX:152584875-152585164	0	0	0.122567	FALSE		1	1	1.12257	1.12257	0.166801
ENSG00000130822	PNCK	chrX:152588379-152592494	0.840667	4.15133	3.116	FALSE		1.84067	5.15133	4.116	2.23615	1.16101
ENSG00000130821	SLC6A8	chrX:152606586-152615234	9.96	26.7817	20.72	FALSE		10.96	27.7817	21.72	1.98175	0.986776
ENSG00000185825	BCAP31	chrX:152619146-152643081	37.36	35.2867	42.0767	FALSE		38.36	36.2867	43.0767	1.12296	0.167304
ENSG00000101986	ABCD1	chrX:152644466-152648372	0.840667	0.700667	2.82233	FALSE		1.84067	1.70067	3.82233	2.0766	1.05423
ENSG00000198753	PLXNB3	chrX:152682845-152697989	0.1485	0	0.4874	FALSE		1.1485	1	1.4874	1.29508	0.373042
ENSG00000184343	SRPK3	chrX:152699704-152704377	0.1485	0	0.122167	FALSE		1.1485	1	1.12217	0.977072	-0.0334639
ENSG00000067829	IDH3G	chrX:152704521-152713010	8.11667	7.26667	20.24	FALSE		9.11667	8.26667	21.24	2.3298	1.22021
ENSG00000180879	SSR4	chrX:152713288-152717147	33.7433	29.8533	66.91	FALSE		34.7433	30.8533	67.91	1.95462	0.966888
ENSG00000067840	PDZD4	chrX:152720817-152749216	18.5167	2.805	33.5467	FALSE		19.5167	3.805	34.5467	1.77011	0.82384
ENSG00000217369	U52111.12	chrX:152759831-152760734	0.53335	0.282083	0.0691333	FALSE		1.53335	1.28208	1.06913	0.697253	-0.520245
ENSG00000198910	L1CAM	chrX:152780998-152794595	3.22533	2.31533	35.2767	FALSE		4.22533	3.31533	36.2767	8.58552	3.1019
ENSG00000196987	U52112.2-1	chrX:152799321-152807619	0.6865	0.4045	0.859333	FALSE		1.6865	1.4045	1.85933	1.10248	0.140753
ENSG00000126895	AVPR2	chrX:152821179-152825811	0	0.121067	0.1116	FALSE		1	1.12107	1.1116	1.1116	0.152638
ENSG00000089820	ARHGAP4	chrX:152826027-152844908	3.35133	1.719	1.78967	FALSE		4.35133	2.719	2.78967	0.641106	-0.641365
ENSG00000102030	ARD1A	chrX:152848571-152853662	22.0467	15.5967	46.92	FALSE		23.0467	16.5967	47.92	2.07926	1.05607
ENSG00000102032	RENBP	chrX:152853910-152863337	1.10817	3.00767	2.04233	FALSE		2.10817	4.00767	3.04233	1.44312	0.529189
ENSG00000172534	HCFC1	chrX:152866204-152889829	15.455	9.31333	37.8	FALSE		16.455	10.3133	38.8	2.35795	1.23753
ENSG00000177854	TMEM187	chrX:152891185-152901838	1.10817	1.35567	1.96967	FALSE		2.10817	2.35567	2.96967	1.40865	0.494312
ENSG00000184216	IRAK1	chrX:152929154-152938536	14.26	10.9067	17.8467	FALSE		15.26	11.9067	18.8467	1.23504	0.304554
ENSG00000169057	MECP2	chrX:152949658-153016342	4.03283	3.12533	8.02667	FALSE		5.03283	4.12533	9.02667	1.79356	0.842823
ENSG00000007350	TKTL1	chrX:153177345-153211893	0	0	0.220033	FALSE		1	1	1.22003	1.22003	0.286921
ENSG00000196924	FLNA	chrX:153230091-153241805	103.3	73.2767	132.4	FALSE		104.3	74.2767	133.4	1.279	0.35502
ENSG00000102119	EMD	chrX:153260917-153263075	24.54	28.2967	23.7767	FALSE		25.54	29.2967	24.7767	0.970112	-0.0437764
ENSG00000147403	RPL10	chrX:153279912-153282447	127.4	119.6	268.667	FALSE		128.4	120.6	269.667	2.10021	1.07053
ENSG00000207165	SNORA70	chrX:153281816-153281950	4.25867	2.805	6.391	FALSE		5.25867	3.805	7.391	1.40549	0.491073
ENSG00000013563	DNASE1L1	chrX:153283293-153290806	1.74467	1.931	2.34233	FALSE		2.74467	2.931	3.34233	1.21776	0.284225
ENSG00000102125	TAZ	chrX:153293375-153303259	4.25867	4.02433	5.97967	FALSE		5.25867	5.02433	6.97967	1.32727	0.408461
ENSG00000197180	BX936347.3	chrX:153309731-153309989	0.6865	0.563033	2.14733	FALSE		1.6865	1.56303	3.14733	1.86619	0.900098
ENSG00000071553	ATP6AP1	chrX:153310172-153318056	13.1267	11.9667	24.7667	FALSE		14.1267	12.9667	25.7667	1.82397	0.867085
ENSG00000203879	GDI1	chrX:153318705-153325006	18.69	16.9767	67.87	FALSE		19.69	17.9767	68.87	3.49771	1.80641
ENSG00000071859	FAM50A	chrX:153325713-153332195	18.5167	14.4933	20.87	FALSE		19.5167	15.4933	21.87	1.12058	0.164247
ENSG00000130827	PLXNA3	chrX:153339817-153355178	1.3755	1.931	6.38733	FALSE		2.3755	2.931	7.38733	3.1098	1.63682
ENSG00000196976	LAGE3	chrX:153359222-153360462	7.28667	5.41483	9.41	FALSE		8.28667	6.41483	10.41	1.25623	0.329106
ENSG00000102178	UBL4A	chrX:153365254-153368136	6.96933	4.28017	9.94667	FALSE		7.96933	5.28017	10.9467	1.3736	0.457961
ENSG00000126903	SLC10A3	chrX:153368846-153372147	2.106	1.60067	2.69	FALSE		3.106	2.60067	3.69	1.18802	0.248563
ENSG00000222991	SRP_euk_arch	chrX:153377361-153377657	0	0	0.209167	FALSE		1	1	1.20917	1.20917	0.274013
ENSG00000222461	SRP_euk_arch	chrX:153377728-153378013	0.32285	0.282083	0.389867	FALSE		1.32285	1.28208	1.38987	1.05066	0.071297
ENSG00000071889	FAM3A	chrX:153387696-153397634	3.10433	2.31533	9.83	FALSE		4.10433	3.31533	10.83	2.63867	1.39981
ENSG00000160211	G6PD	chrX:153412800-153428242	9.84	7.76667	26.8867	FALSE		10.84	8.76667	27.8867	2.57257	1.36321
ENSG00000073009	IKBKG	chrX:153429051-153446442	1.49667	1.35567	2.69967	FALSE		2.49667	2.35567	3.69967	1.48184	0.567392
ENSG00000197371	CXorf52	chrX:153452673-153453380	0.53335	0.700667	0.371133	FALSE		1.53335	1.70067	1.37113	0.894208	-0.161318
ENSG00000160219	GAB3	chrX:153556725-153632542	0.1485	0	0.1112	FALSE		1.1485	1	1.1112	0.967523	-0.0476324
ENSG00000130826	DKC1	chrX:153637500-153659150	53.215	33.9733	24.55	FALSE		54.215	34.9733	25.55	0.471272	-1.08537
ENSG00000206948	SNORA36	chrX:153649997-153650128	0	0.282083	0	FALSE		1	1.28208	1	1	0
ENSG00000206693	SNORA56	chrX:153656467-153656595	1.90467	0.282083	0.677	FALSE		2.90467	1.28208	1.677	0.577347	-0.79249
ENSG00000130830	MPP1	chrX:153665500-153702476	2.576	0.700667	3.56067	FALSE		3.576	1.70067	4.56067	1.27535	0.350898
ENSG00000185010	F8	chrX:153717263-153904192	0.840667	1.48367	0.211367	FALSE		1.84067	2.48367	1.21137	0.658113	-0.603593
ENSG00000197932	F8A1	chrX:153767829-153769529	0.32285	0.282083	0.233133	FALSE		1.32285	1.28208	1.23313	0.932179	-0.101321
ENSG00000217938	CTD-2183H9.4	chrX:153790354-153800572	0.1485	0.121067	0	FALSE		1.1485	1.12107	1	0.870701	-0.199751
ENSG00000220074	CTD-2183H9.3	chrX:153801047-153801651	0	0.121067	0	FALSE		1	1.12107	1	1	0
ENSG00000165775	FUNDC2	chrX:153908408-153933196	9.08	9.47	13.9067	FALSE		10.08	10.47	14.9067	1.47884	0.564462
ENSG00000182712	MTCP1NB	chrX:153943098-153952830	0.1485	0.282083	0.125667	FALSE		1.1485	1.28208	1.12567	0.980119	-0.0289712
ENSG00000214827	MTCP1NB	chrX:153945503-153952695	0.1485	0.121067	0	FALSE		1.1485	1.12107	1	0.870701	-0.199751
ENSG00000185515	BRCC3	chrX:153952900-154004196	8.97667	7.76667	6.61067	FALSE		9.97667	8.76667	7.61067	0.762847	-0.390535
ENSG00000155959	VBP1	chrX:154097744-154121291	25.3233	20.8467	9.83	FALSE		26.3233	21.8467	10.83	0.411422	-1.28131
ENSG00000155961	RAB39B	chrX:154140721-154147046	5.986	3.00767	0.733	FALSE		6.986	4.00767	1.733	0.248068	-2.01119
ENSG00000155962	CLIC2	chrX:154158720-154192132	0.32285	0.282083	0.127167	FALSE		1.32285	1.28208	1.12717	0.852074	-0.230949
ENSG00000217040	RP13-228J13.8	chrX:154174654-154175925	0	0	0.0166633	FALSE		1	1	1.01666	1.01666	0.023842
ENSG00000185990	F8A3	chrX:154339769-154341527	0	0	0.00921667	FALSE		1	1	1.00922	1.00922	0.0132359
ENSG00000185978	H2AFB3	chrX:154342270-154342860	0	0	0.209733	FALSE		1	1	1.20973	1.20973	0.274689
ENSG00000196198	BX276110.5	chrX:154348825-154350515	0.1485	0.121067	0.0716667	FALSE		1.1485	1.12107	1.07167	0.933101	-0.0998946
ENSG00000185973	TMLHE	chrX:154375420-154495791	3.56083	4.15133	3.006	FALSE		4.56083	5.15133	4.006	0.878348	-0.187135
ENSG00000168939	SPRY3	chrX:154656682-154657638	0.6865	0.700667	0.4541	FALSE		1.6865	1.70067	1.4541	0.8622	-0.213906
ENSG00000124333	VAMP7	chrX:154772324-154826614	6.36467	8.14333	2.448	FALSE		7.36467	9.14333	3.448	0.468181	-1.09486
ENSG00000124334	IL9R	chrX:154880440-154893676	0	0.121067	0.0634533	FALSE		1	1.12107	1.06345	1.06345	0.0887567
ENSG00000182484	WASH6P	chrX:154904549-154907199	1.10817	0.700667	3.88867	FALSE		2.10817	1.70067	4.88867	2.31892	1.21345
ENSG00000217079	AJ271736.7	chrX:154908523-154910736	0.840667	0.4045	0.826	FALSE		1.84067	1.4045	1.826	0.992032	-0.0115416
ENSG00000067646	ZFY	chrY:2863322-2910547	0	0	0.0126833	FALSE		1	1	1.01268	1.01268	0.0181831
ENSG00000217720	AC006157.5	chrY:2923108-2923314	0.32285	0	0	FALSE		1.32285	1	1	0.755944	-0.403649
ENSG00000210269	AC006032.2	chrY:3065051-3065141	1.242	0	0.62	FALSE		2.242	1	1.62	0.722569	-0.468792
ENSG00000216777	AC019058.1	chrY:3477693-3477851	0	0.282083	0	FALSE		1	1.28208	1	1	0
ENSG00000099715	PCDH11Y	chrY:4984865-5033485	0.1485	0.121067	0.233167	FALSE		1.1485	1.12107	1.23317	1.07372	0.102617
ENSG00000173394	AC010129.3	chrY:5265788-5266981	0.32285	0	0.0740667	FALSE		1.32285	1	1.07407	0.811934	-0.300566
ENSG00000217423	RPL26P37	chrY:5721341-5721778	0.1485	0	0.139	FALSE		1.1485	1	1.139	0.991728	-0.0119831
ENSG00000217205	AC006335.11	chrY:6235751-6237628	0.32285	0.121067	0.327333	FALSE		1.32285	1.12107	1.32733	1.00339	0.00488124
ENSG00000099725	PRKY	chrY:7202013-7309589	0.1485	0.121067	0.2852	FALSE		1.1485	1.12107	1.2852	1.11902	0.162242
ENSG00000215603	AC007275.4	chrY:7781733-7997647	0	0.121067	0	FALSE		1	1.12107	1	1	0
ENSG00000218319	AC009952.3	chrY:9087238-9102220	0	0.121067	0.140267	FALSE		1	1.12107	1.14027	1.14027	0.189371
ENSG00000220909	AC006987.3	chrY:10514196-10516760	0	0	0.118633	FALSE		1	1	1.11863	1.11863	0.161737
ENSG00000223068	SSU_rRNA_5	chrY:10644885-10645517	1.49667	0.700667	0.168767	FALSE		2.49667	1.70067	1.16877	0.468131	-1.09502
ENSG00000219313	AC010970.2	chrY:10646113-10646711	68.4	37.0433	49.58	FALSE		69.4	38.0433	50.58	0.728818	-0.456369
ENSG00000188681	AC134878.3-1	chrY:11769481-11830682	0	0	0.1543	FALSE		1	1	1.1543	1.1543	0.207018
ENSG00000206163	AC134882.2-3	chrY:11919172-11919348	0.53335	14.63	0.3161	FALSE		1.53335	15.63	1.3161	0.858317	-0.220418
ENSG00000219062	AC011302.1	chrY:12587914-12618092	0	0	0.0182233	FALSE		1	1	1.01822	1.01822	0.026054
ENSG00000210412	AC004772.2	chrY:12904204-12904473	0.1485	0	0.1267	FALSE		1.1485	1	1.1267	0.981019	-0.0276474
ENSG00000221636	AC002992.1	chrY:12992131-12992238	0	0.282083	0	FALSE		1	1.28208	1	1	0
ENSG00000206159	GYG2P	chrY:13024054-13042263	2.708	3.41367	2.39133	FALSE		3.708	4.41367	3.39133	0.914599	-0.128789
ENSG00000220360	AC010877.1	chrY:13907912-13908652	0.1485	0	0	FALSE		1.1485	1	1	0.870701	-0.199751
ENSG00000183878	UTY	chrY:13944388-14101944	0.1485	0.121067	0.239167	FALSE		1.1485	1.12107	1.23917	1.07894	0.109619
ENSG00000165246	NLGN4Y	chrY:15144026-15466924	0.1485	0	0.00627667	FALSE		1.1485	1	1.00628	0.876166	-0.190724
ENSG00000176728	CYorf14	chrY:19493779-19499502	0.32285	0.282083	0.567	FALSE		1.32285	1.28208	1.567	1.18456	0.244356
ENSG00000184565	TTTY14	chrY:19553973-19698690	0	0	0.129633	FALSE		1	1	1.12963	1.12963	0.175855
ENSG00000217896	AC009235.4	chrY:19606810-19607672	0.1485	0	0	FALSE		1.1485	1	1	0.870701	-0.199751
ENSG00000185275	CD24L4	chrY:19611898-19614093	595.7	440.967	53.6433	FALSE		596.7	441.967	54.6433	0.0915759	-3.44889
ENSG00000219205	AC010133.1	chrY:19948846-19949823	0	0.121067	0	FALSE		1	1.12107	1	1	0
ENSG00000215580	BCORL2	chrY:20077586-20124410	0	0	0.0742333	FALSE		1	1	1.07423	1.07423	0.103307
ENSG00000131002	CYorf15B	chrY:20213724-20225767	0	0	0.002938	FALSE		1	1	1.00294	1.00294	0.00423242
ENSG00000196941	TTTY10	chrY:21036942-21090502	0	0	0.00995667	FALSE		1	1	1.00996	1.00996	0.0142934
ENSG00000183146	AC010086.2	chrY:21954228-21957634	0.53335	0.845333	0.668667	FALSE		1.53335	1.84533	1.66867	1.08825	0.122009
ENSG00000220968	AC021107.3	chrY:22233200-22245282	0.1485	0.121067	0.2088	FALSE		1.1485	1.12107	1.2088	1.0525	0.0738247
ENSG00000131003	RBMY2FP	chrY:22864392-22871738	0	0.121067	0.161633	FALSE		1	1.12107	1.16163	1.16163	0.216155
ENSG00000219066	AC012005.5	chrY:24834216-24846881	0.1485	0	0.0689667	FALSE		1.1485	1	1.06897	0.93075	-0.103534
ENSG00000219880	AC006328.2	chrY:25948689-25949591	0.1485	0	0.2949	FALSE		1.1485	1	1.2949	1.12747	0.17309
ENSG00000220657	AC006328.10	chrY:26051186-26057493	0	0	0.0124233	FALSE		1	1	1.01242	1.01242	0.0178127
ENSG00000220269	AC024067.1	chrY:26799886-26800108	0.1485	0	0	FALSE		1.1485	1	1	0.870701	-0.199751
ENSG00000219638	AC013734.2	chrY:26960462-26961099	0.1485	0	0.3685	FALSE		1.1485	1	1.3685	1.19155	0.252845
ENSG00000219871	AC019099.5	chrY:27150386-27190187	0.1485	0.121067	0.00693	FALSE		1.1485	1.12107	1.00693	0.876735	-0.189787
ENSG00000217042	AC025226.2	chrY:57410779-57411023	0	0.121067	0	FALSE		1	1.12107	1	1	0
ENSG00000223073	SSU_rRNA_5	chrM:155-931	89.7167	139.567	176.967	FALSE		90.7167	140.567	177.967	1.96179	0.972168
ENSG00000210049	AF347015.1-1	chrM:579-649	0.53335	0	0.395	FALSE		1.53335	1	1.395	0.909773	-0.136422
ENSG00000211459	AF347015.1-2	chrM:650-1603	629.1	1308.87	568.333	FALSE		630.1	1309.87	569.333	0.90356	-0.146307
ENSG00000210077	AF347015.1-3	chrM:1604-1672	0	1.48367	2.338	FALSE		1	2.48367	3.338	3.338	1.73898
ENSG00000210082	AF347015.1-4	chrM:1673-3230	3932.97	3932.97	3932.97	FALSE		3933.97	3933.97	3933.97	1	0
ENSG00000209082	AF347015.1-5	chrM:3231-3305	92.05	241.167	85.9667	FALSE		93.05	242.167	86.9667	0.934623	-0.0975436
ENSG00000198888	MT-ND1	chrM:3308-4264	1308.87	1692.8	1591.57	FALSE		1309.87	1693.8	1592.57	1.21582	0.281934
ENSG00000210100	AF347015.1-6	chrM:4264-4332	17.5433	15.8667	5.518	FALSE		18.5433	16.8667	6.518	0.351501	-1.5084
ENSG00000210112	AF347015.1-8	chrM:4403-4470	2.82267	3.28767	7.14567	FALSE		3.82267	4.28767	8.14567	2.13089	1.09145
ENSG00000198763	MT-ND2	chrM:4471-5512	663.4	496.033	530.967	FALSE		664.4	497.033	531.967	0.800672	-0.320716
ENSG00000210140	AF347015.1-12	chrM:5762-5827	201.833	245.2	174.033	FALSE		202.833	246.2	175.033	0.862942	-0.212665
ENSG00000210144	AF347015.1-13	chrM:5827-5892	281.467	436.433	317.7	FALSE		282.467	437.433	318.7	1.12827	0.174118
ENSG00000198804	MT-CO1	chrM:5905-7446	1532.3	1591.57	1692.8	FALSE		1533.3	1592.57	1693.8	1.10468	0.143624
ENSG00000198712	MT-CO2	chrM:7587-8270	1692.8	1208.27	1308.87	FALSE		1693.8	1209.27	1309.87	0.77333	-0.370844
ENSG00000198744	MT-CO3	chrM:8367-8573	943.2	810.767	679.5	FALSE		944.2	811.767	680.5	0.720716	-0.472497
ENSG00000210164	AF347015.1-17	chrM:9992-10059	30.3217	49.6417	6.63267	FALSE		31.3217	50.6417	7.63267	0.243686	-2.0369
ENSG00000198840	MT-ND3	chrM:10060-10405	553.767	513.5	629.1	FALSE		554.767	514.5	630.1	1.13579	0.1837
ENSG00000210174	AF347015.1-18	chrM:10406-10470	6.11633	10.0717	0	FALSE		7.11633	11.0717	1	0.140522	-2.83113
ENSG00000198868	MT-ND4	chrM:10471-10767	1591.57	1532.3	1532.3	FALSE		1592.57	1533.3	1533.3	0.962785	-0.0547138
ENSG00000210176	AF347015.1-19	chrM:12139-12207	19.62	37.13	25.7033	FALSE		20.62	38.13	26.7033	1.29502	0.372976
ENSG00000210184	AF347015.1-20	chrM:12208-12266	19.4817	37.0433	7.66667	FALSE		20.4817	38.0433	8.66667	0.423143	-1.24078
ENSG00000210191	AF347015.1-21	chrM:12267-12337	17.4283	33.0967	9.96	FALSE		18.4283	34.0967	10.96	0.594736	-0.749678
ENSG00000198786	MT-ND5	chrM:12338-14149	922.133	991.4	888.233	FALSE		923.133	992.4	889.233	0.963277	-0.053977
ENSG00000198695	MT-ND6	chrM:14150-14674	753.733	630.267	797.633	FALSE		754.733	631.267	798.633	1.05817	0.0815663
ENSG00000198727	MT-CYB	chrM:14748-15882	1363.1	702.967	1363.1	FALSE		1364.1	703.967	1364.1	1	0
ENSG00000210195	AF347015.1-23	chrM:15889-15954	41.595	156.8	26.37	FALSE		42.595	157.8	27.37	0.642564	-0.638089
ENSG00000210196	AF347015.1-24	chrM:15956-16024	58.08	94.6667	38.9133	FALSE		59.08	95.6667	39.9133	0.675581	-0.565799

### Sheet: NCCtoNECFoldchange>2
gene.ID.of.tss	gene_name	gene_coord	ESC_RPKM	NEC_RPKM	NCC_RPKM	NCC TO ESC		ESC+1	NEC+1	NCC+1	Fold change NCC/NEC	Log2 of FC
ENSG00000219789	RP11-34P13.1	chr1:1873-3533	0.1485	0	0.117833	FALSE		1.1485	1	1.11783	1.11783	0.160705
ENSG00000146556	AL627309.15-1	chr1:4274-19669	0.53335	0.121067	1.35033	FALSE		1.53335	1.12107	2.35033	2.09652	1.06799
ENSG00000219467	RP11-34P13.10	chr1:120967-123786	0	0	0.00569667	FALSE		1	1	1.0057	1.0057	0.00819523
ENSG00000220902	RP11-34P13.11	chr1:125110-127902	0.53335	0.4045	0.4029	FALSE		1.53335	1.4045	1.4029	0.998861	-0.00164445
ENSG00000220596	RP4-669L17.8	chr1:315959-317975	0.6865	0.563033	1.644	FALSE		1.6865	1.56303	2.644	1.69158	0.758374
ENSG00000219774	RP4-669L17.9	chr1:319289-322106	0	0	0.00574	FALSE		1	1	1.00574	1.00574	0.00825739
ENSG00000219764	RP5-857K21.9	chr1:554305-554676	0.6865	0.4045	0.457767	FALSE		1.6865	1.4045	1.45777	1.03793	0.0537032
ENSG00000217866	RP5-857K21.8	chr1:554883-555926	0.974333	0.563033	0.236833	FALSE		1.97433	1.56303	1.23683	0.791303	-0.337697
ENSG00000209349	AC114498.2-6	chr1:556239-556304	0.6865	0.563033	0	FALSE		1.6865	1.56303	1	0.639782	-0.644349
ENSG00000212875	RP5-857K21.6	chr1:556317-557859	4.14683	3.12533	1.98433	FALSE		5.14683	4.12533	2.98433	0.723416	-0.467102
ENSG00000212874	RP5-857K21.7	chr1:558000-558681	2.22467	1.35567	0.539667	FALSE		3.22467	2.35567	1.53967	0.653601	-0.613517
ENSG00000220375	RP5-857K21.14	chr1:558778-558984	0.974333	0.700667	0.395233	FALSE		1.97433	1.70067	1.39523	0.820404	-0.285594
ENSG00000212679	RP5-857K21.10	chr1:558939-559619	0.974333	0.700667	0.218433	FALSE		1.97433	1.70067	1.21843	0.716445	-0.481073
ENSG00000212678	RP5-857K21.11	chr1:559619-560165	317.7	365.9	449.7	FALSE		318.7	366.9	450.7	1.2284	0.296781
ENSG00000217260	RP11-206L10.1	chr1:651474-653390	1.49667	1.35567	2.26967	FALSE		2.49667	2.35567	3.26967	1.388	0.473008
ENSG00000197049	AL669831.13-3	chr1:711183-712376	0.1485	0.121067	0.0604567	FALSE		1.1485	1.12107	1.06046	0.945935	-0.0801864
ENSG00000177757	FAM87B	chr1:742614-745077	0	0	0.01667	FALSE		1	1	1.01667	1.01667	0.0238515
ENSG00000187634	SAMD11	chr1:850393-869824	0	0.121067	2.68467	FALSE		1	1.12107	3.68467	3.28675	1.71666
ENSG00000188976	NOC2L	chr1:869459-884494	19.3667	12.7183	20.4667	FALSE		20.3667	13.7183	21.4667	1.56482	0.645993
ENSG00000187961	KLHL17	chr1:885830-890958	2.106	1.35567	4.57833	FALSE		3.106	2.35567	5.57833	2.36805	1.2437
ENSG00000187583	PLEKHN1	chr1:891740-900339	0.32285	0.121067	0	FALSE		1.32285	1.12107	1	0.892008	-0.164872
ENSG00000187642	C1orf170	chr1:900447-907336	0	0	0.00534333	FALSE		1	1	1.00534	1.00534	0.00768828
ENSG00000188290	HES4	chr1:924208-925333	0.32285	1.719	17.5467	FALSE		1.32285	2.719	18.5467	6.82114	2.77001			0
ENSG00000217453	RP11-54O7.10	chr1:933317-933472	0.32285	0.845333	0.1706	FALSE		1.32285	1.84533	1.1706	0.634357	-0.656633
ENSG00000187608	ISG15	chr1:938742-939782	6.49133	5.41483	3.54667	FALSE		7.49133	6.41483	4.54667	0.708774	-0.496603
ENSG00000188157	AGRN	chr1:945366-981355	10.15	11.3467	33.22	FALSE		11.15	12.3467	34.22	2.7716	1.47072
ENSG00000217801	AL390719.47-1	chr1:988308-994570	0	0.282083	0.118733	FALSE		1	1.28208	1.11873	0.87259	-0.196624
ENSG00000215916	AL390719.47-2	chr1:1007068-1041338	0	0.121067	0.0242033	FALSE		1	1.12107	1.0242	0.913597	-0.13037
ENSG00000131591	C1orf159	chr1:1007943-1031370	0.1485	0	0.321667	FALSE		1.1485	1	1.32167	1.32167	0.402358
ENSG00000198976	hsa-mir-429	chr1:1094248-1094330	0	0.4045	0	FALSE		1	1.4045	1	0.711997	-0.490057
ENSG00000205231	AL390719.47-3	chr1:1098299-1104798	0.1485	0.121067	0.549833	FALSE		1.1485	1.12107	1.54983	1.38246	0.467241
ENSG00000162571	TTLL10	chr1:1104940-1111107	0.1485	0	0.138267	FALSE		1.1485	1	1.13827	1.13827	0.186839
ENSG00000186891	TNFRSF18	chr1:1128752-1131952	0.1485	0	0	FALSE		1.1485	1	1	1	0
ENSG00000186827	TNFRSF4	chr1:1136583-1138740	0	0	0.01834	FALSE		1	1	1.01834	1.01834	0.0262193
ENSG00000078808	SDF4	chr1:1142755-1157274	15.8917	12.33	29.8467	FALSE		16.8917	13.33	30.8467	2.31408	1.21044
ENSG00000176022	B3GALT6	chr1:1157492-1160284	3.67767	2.92467	11.06	FALSE		4.67767	3.92467	12.06	3.07287	1.61959
ENSG00000184163	FAM132A	chr1:1167696-1171965	0.32285	0.282083	0.289833	FALSE		1.32285	1.28208	1.28983	1.00604	0.00869462
ENSG00000160087	UBE2J2	chr1:1180145-1191366	16.2967	14.035	22.9367	FALSE		17.2967	15.035	23.9367	1.59206	0.670897
ENSG00000162572	SCNN1D	chr1:1205831-1217267	0.32285	0.4045	1.666	FALSE		1.32285	1.4045	2.666	1.89818	0.92462
ENSG00000131584	ACAP3	chr1:1217635-1233132	2.33633	2.31533	10.7067	FALSE		3.33633	3.31533	11.7067	3.53107	1.8201
ENSG00000169972	PUSL1	chr1:1233857-1236919	5.871	3.41367	8.01667	FALSE		6.871	4.41367	9.01667	2.0429	1.03062
ENSG00000127054	CPSF3L	chr1:1236828-1249909	15.455	10.65	22.6333	FALSE		16.455	11.65	23.6333	2.02861	1.02049
ENSG00000169962	TAS1R3	chr1:1256589-1260550	0	0	0.214367	FALSE		1	1	1.21437	1.21437	0.280204
ENSG00000107404	DVL1	chr1:1260522-1274308	7.40667	4.15133	14.16	FALSE		8.40667	5.15133	15.16	2.94293	1.55725
ENSG00000162576	MXRA8	chr1:1277935-1286506	0.840667	2.805	7.41667	FALSE		1.84067	3.805	8.41667	2.212	1.14535
ENSG00000175756	AURKAIP1	chr1:1298973-1300443	31.43	25.465	56.6467	FALSE		32.43	26.465	57.6467	2.17822	1.12315
ENSG00000218550	RP5-890O3.3	chr1:1303907-1304275	0	0.121067	0	FALSE		1	1.12107	1	0.892008	-0.164872
ENSG00000221978	CCNL2	chr1:1311738-1324555	17.645	24.275	39.9333	FALSE		18.645	25.275	40.9333	1.61952	0.695565
ENSG00000131586	MRPL20	chr1:1327164-1332524	48.1833	39.1567	36.63	FALSE		49.1833	40.1567	37.63	0.93708	-0.0937562
ENSG00000222780	SRP_euk_arch	chr1:1330704-1330995	1.49667	0.845333	0.777	FALSE		2.49667	1.84533	1.777	0.96297	-0.0544378
ENSG00000205116	AL391244.11-1	chr1:1351371-1353030	0.1485	0.121067	0.728333	FALSE		1.1485	1.12107	1.72833	1.54169	0.624509
ENSG00000179403	VWA1	chr1:1360959-1366008	4.25867	1.931	6.36067	FALSE		5.25867	2.931	7.36067	2.51132	1.32844
ENSG00000215915	ATAD3C	chr1:1374932-1394342	0.840667	0.282083	0.4082	FALSE		1.84067	1.28208	1.4082	1.09837	0.135362
ENSG00000160072	ATAD3B	chr1:1397006-1421444	5.2965	1.931	5.892	FALSE		6.2965	2.931	6.892	2.35142	1.23353
ENSG00000197785	ATAD3A	chr1:1437774-1459927	5.523	3.28767	8.54667	FALSE		6.523	4.28767	9.54667	2.22654	1.1548
ENSG00000205090	C1orf70	chr1:1460429-1465603	1.3755	0.973667	2.94067	FALSE		2.3755	1.97367	3.94067	1.99662	0.997561
ENSG00000160075	SSU72	chr1:1466917-1500125	47.9067	36.1167	34.6767	FALSE		48.9067	37.1167	35.6767	0.961203	-0.0570863
ENSG00000215791	AL645728.31	chr1:1488736-1489138	0	0.121067	0	FALSE		1	1.12107	1	0.892008	-0.164872
ENSG00000197530	MIB2	chr1:1540736-1555853	2.22467	1.226	10.77	FALSE		3.22467	2.226	11.77	5.28751	2.40259
ENSG00000189409	MMP23B	chr1:1557421-1559893	0	0	0.02477	FALSE		1	1	1.02477	1.02477	0.0353001
ENSG00000215914	AL031282.1	chr1:1557423-1623109	0	3.788	5.419	FALSE		1	4.788	6.419	1.34064	0.422925
ENSG00000189229	AL691432.53	chr1:1560963-1578577	3.79467	10.2017	24.71	FALSE		4.79467	11.2017	25.71	2.29519	1.19862
ENSG00000189339	RP11-345P4.4	chr1:1582803-1614027	10.2767	0	0.01834	FALSE		11.2767	1	1.01834	1.01834	0.0262193
ENSG00000008128	CDC2L2	chr1:1637651-1645331	9.96	9.59	8.59333	FALSE		10.96	10.59	9.59333	0.905886	-0.142598
ENSG00000215790	SLC35E2	chr1:1646137-1667218	1.10817	1.226	3.544	FALSE		2.10817	2.226	4.544	2.04133	1.02951
ENSG00000219541	RP1-283E3.4	chr1:1657116-1658550	1.99083	3.41367	4.049	FALSE		2.99083	4.41367	5.049	1.14395	0.19402
ENSG00000008130	NADK	chr1:1672531-1700089	9.47333	9.59	15.7167	FALSE		10.4733	10.59	16.7167	1.57853	0.658585
ENSG00000078369	GNB1	chr1:1706590-1812355	71.4033	100.333	106.067	FALSE		72.4033	101.333	107.067	1.05658	0.0794006
ENSG00000169885	CALML6	chr1:1836126-1838593	0.1485	0.121067	0.0642133	FALSE		1.1485	1.12107	1.06421	0.949286	-0.0750847
ENSG00000178821	TMEM52	chr1:1838890-1840572	2.45467	1.099	0.718667	FALSE		3.45467	2.099	1.71867	0.818803	-0.288412
ENSG00000205073	C1orf222	chr1:1843260-1849228	0	0	0.298267	FALSE		1	1	1.29827	1.29827	0.376587
ENSG00000142609	KIAA1751	chr1:1904970-1925136	0.974333	0.700667	2.26133	FALSE		1.97433	1.70067	3.26133	1.91768	0.939362
ENSG00000187730	GABRD	chr1:1940703-1952050	0.1485	0.121067	0.317567	FALSE		1.1485	1.12107	1.31757	1.17528	0.233004
ENSG00000067606	PRKCZ	chr1:2026015-2106692	6.49133	4.68067	4.454	FALSE		7.49133	5.68067	5.454	0.960099	-0.0587455
ENSG00000182873	AL590822.36	chr1:2103093-2105174	1.3755	0.563033	1.50233	FALSE		2.3755	1.56303	2.50233	1.60095	0.678925
ENSG00000162585	C1orf86	chr1:2110847-2116073	8.01	6.12233	27.6967	FALSE		9.01	7.12233	28.6967	4.02911	2.01046
ENSG00000157933	SKI	chr1:2149994-2229316	8.41333	6.50583	14.1867	FALSE		9.41333	7.50583	15.1867	2.02332	1.01672
ENSG00000116151	MORN1	chr1:2276747-2312853	1.3755	1.35567	3.12467	FALSE		2.3755	2.35567	4.12467	1.75096	0.808142
ENSG00000178642	AL513477.21	chr1:2306716-2307602	0	0.121067	0.228233	FALSE		1	1.12107	1.22823	1.09559	0.131713
ENSG00000157916	RER1	chr1:2313189-2325050	19.8267	22.78	20.23	FALSE		20.8267	23.78	21.23	0.892767	-0.163644
ENSG00000157911	PEX10	chr1:2326103-2333870	5.2965	3.788	6.26733	FALSE		6.2965	4.788	7.26733	1.51782	0.602003
ENSG00000149527	PLCH2	chr1:2397614-2424385	0	0.121067	1.11133	FALSE		1	1.12107	2.11133	1.88333	0.913282
ENSG00000157881	PANK4	chr1:2429835-2447895	3.90767	3.66267	6.876	FALSE		4.90767	4.66267	7.876	1.68916	0.756308
ENSG00000197921	HES5	chr1:2450046-2451544	0.1485	0	6.13867	FALSE		1.1485	1	7.13867	7.13867	2.83565
ENSG00000157873	TNFRSF14	chr1:2479153-2486613	0	0.121067	0.0618767	FALSE		1	1.12107	1.06188	0.947202	-0.0782559
ENSG00000157870	C1orf93	chr1:2508097-2512762	8.41333	7.26667	11.6567	FALSE		9.41333	8.26667	12.6567	1.53105	0.61452
ENSG00000142606	MMEL1	chr1:2511941-2554289	0	0	0.162067	FALSE		1	1	1.16207	1.16207	0.216693
ENSG00000215913	AL831784.17	chr1:2562667-2566862	0	0	0.1466	FALSE		1	1	1.1466	1.1466	0.197362
ENSG00000177133	AL592464.24	chr1:2775209-2970210	0	0.121067	0.865667	FALSE		1	1.12107	1.86567	1.66419	0.734819
ENSG00000177121	AL008733.10	chr1:2970496-2974193	0	0.4045	2.88267	FALSE		1	1.4045	3.88267	2.76445	1.46699
ENSG00000142611	PRDM16	chr1:2975621-3340717	0.1485	0.973667	4.455	FALSE		1.1485	1.97367	5.455	2.76389	1.4667
ENSG00000130762	ARHGEF16	chr1:3372429-3387537	4.503	2.67567	1.36667	FALSE		5.503	3.67567	2.36667	0.643874	-0.635149
ENSG00000162591	MEGF6	chr1:3394373-3437669	1.61783	1.931	8.18333	FALSE		2.61783	2.931	9.18333	3.13317	1.64762
ENSG00000158109	TPRG1L	chr1:3531416-3536549	5.635	8.82667	5.66333	FALSE		6.635	9.82667	6.66333	0.678087	-0.560458
ENSG00000116213	WDR8	chr1:3537200-3556504	5.41467	3.66267	7.40333	FALSE		6.41467	4.66267	8.40333	1.80226	0.849806
ENSG00000078900	TP73	chr1:3558989-3636056	0.32285	0.700667	1.91733	FALSE		1.32285	1.70067	2.91733	1.71541	0.77855
ENSG00000162592	CCDC27	chr1:3658822-3678069	0.1485	0	0.0148933	FALSE		1.1485	1	1.01489	1.01489	0.0213281
ENSG00000130764	LRRC47	chr1:3686644-3702928	19.06	12.8733	17.76	FALSE		20.06	13.8733	18.76	1.35223	0.435345
ENSG00000222446	SRP_euk_arch	chr1:3689239-3689533	0.1485	0.282083	1.226	FALSE		1.1485	1.28208	2.226	1.73624	0.795964
ENSG00000116198	KIAA0562	chr1:3721204-3763657	4.25867	4.40233	3.24033	FALSE		5.25867	5.40233	4.24033	0.784908	-0.349405
ENSG00000169598	DFFB	chr1:3763941-3791853	2.708	1.60067	2.64	FALSE		3.708	2.60067	3.64	1.39964	0.485057
ENSG00000198912	C1orf174	chr1:3795563-3802594	9.96	6.37917	9.29667	FALSE		10.96	7.37917	10.2967	1.39537	0.480648
ENSG00000196581	AJAP1	chr1:4614965-4743711	1.49667	0.973667	0.705	FALSE		2.49667	1.97367	1.705	0.863874	-0.211107
ENSG00000131697	NPHP4	chr1:5845465-5975118	1.90467	1.719	4.02533	FALSE		2.90467	2.719	5.02533	1.84823	0.886143
ENSG00000069424	KCNAB2	chr1:6008967-6083110	1.49667	0.845333	2.44733	FALSE		2.49667	1.84533	3.44733	1.86814	0.901599
ENSG00000116254	CHD5	chr1:6087730-6114386	0.1485	0.563033	0.72	FALSE		1.1485	1.56303	1.72	1.10042	0.13806
ENSG00000116251	RPL22	chr1:6167668-6182266	60.7883	56.9233	30.8633	FALSE		61.7883	57.9233	31.8633	0.550095	-0.862247
ENSG00000158286	C1orf188	chr1:6191507-6203439	0.840667	0.700667	1.095	FALSE		1.84067	1.70067	2.095	1.23187	0.30085
ENSG00000116237	ICMT	chr1:6203840-6218631	29.17	23.7283	11.7533	FALSE		30.17	24.7283	12.7533	0.515738	-0.955291
ENSG00000173673	HES3	chr1:6226849-6228225	10.2767	13.68	0.137467	FALSE		11.2767	14.68	1.13747	0.0774841	-3.68996
ENSG00000158292	GPR153	chr1:6229993-6237660	1.99083	3.544	8.95333	FALSE		2.99083	4.544	9.95333	2.19043	1.13122
ENSG00000097021	ACOT7	chr1:6246920-6341591	24.0067	18.82	34.35	FALSE		25.0067	19.82	35.35	1.78355	0.834753
ENSG00000069812	HES2	chr1:6395065-6407317	0.6865	0.282083	1.62	FALSE		1.6865	1.28208	2.62	2.04355	1.03108
ENSG00000187017	ESPN	chr1:6407435-6443591	1.74467	0.563033	0.461667	FALSE		2.74467	1.56303	1.46167	0.935147	-0.0967342
ENSG00000215788	TNFRSF25	chr1:6443798-6448855	1.3755	0.973667	5.64233	FALSE		2.3755	1.97367	6.64233	3.36548	1.75081
ENSG00000171680	PLEKHG5	chr1:6449769-6473217	2.22467	3.12533	8.12333	FALSE		3.22467	4.12533	9.12333	2.21154	1.14505
ENSG00000162408	NOL9	chr1:6507809-6537168	6.855	4.40233	4.92733	FALSE		7.855	5.40233	5.92733	1.09718	0.133801
ENSG00000209367	AL591866.13	chr1:6523501-6523581	0	0.4045	0	FALSE		1	1.4045	1	0.711997	-0.490057
ENSG00000219043	RP11-58A11.2	chr1:6530553-6531270	0.6865	0.845333	0.5489	FALSE		1.6865	1.84533	1.5489	0.839361	-0.252637
ENSG00000173662	TAS1R1	chr1:6538021-6562403	0	0	0.0668333	FALSE		1	1	1.06683	1.06683	0.0933348
ENSG00000204859	ZBTB48	chr1:6562643-6571918	2.708	2.55667	4.56967	FALSE		3.708	3.55667	5.56967	1.56598	0.647065
ENSG00000162413	KLHL21	chr1:6573372-6585516	4.14683	2.31533	4.828	FALSE		5.14683	3.31533	5.828	1.75789	0.813847
ENSG00000116273	PHF13	chr1:6596332-6606643	7.08833	11.3467	6.363	FALSE		8.08833	12.3467	7.363	0.596355	-0.745756
ENSG00000041988	THAP3	chr1:6607842-6616212	3.35133	1.80817	6.00533	FALSE		4.35133	2.80817	7.00533	2.49463	1.31883
ENSG00000007923	DNAJC11	chr1:6617173-6684445	20.6233	14.7767	15.2	FALSE		21.6233	15.7767	16.2	1.02683	0.0382014
ENSG00000171735	CAMTA1	chr1:6767971-7749138	2.22467	1.80817	3.12533	FALSE		3.22467	2.80817	4.12533	1.46905	0.554882
ENSG00000219260	RP11-312B8.2	chr1:6816980-6817265	0.53335	0.282083	0.123367	FALSE		1.53335	1.28208	1.12337	0.876204	-0.190661
ENSG00000049245	VAMP3	chr1:7753916-7764078	12.1683	17.1733	15.71	FALSE		13.1683	18.1733	16.71	0.919479	-0.121111
ENSG00000049246	PER3	chr1:7766967-7786605	2.45467	2.31533	1.303	FALSE		3.45467	3.31533	2.303	0.694651	-0.52564
ENSG00000049247	UTS2	chr1:7830262-7836159	0	0	0.137467	FALSE		1	1	1.13747	1.13747	0.185824
ENSG00000049249	TNFRSF9	chr1:7902495-7923474	0.32285	0.121067	0.398633	FALSE		1.32285	1.12107	1.39863	1.24759	0.319146
ENSG00000116288	PARK7	chr1:7944348-7967928	91.5333	82.9333	97.2333	FALSE		92.5333	83.9333	98.2333	1.17037	0.226969
ENSG00000200344	Y_RNA	chr1:7965528-7965630	0.840667	0	0	FALSE		1.84067	1	1	1	0
ENSG00000116285	ERRFI1	chr1:7994382-8008943	11.7367	9.2	3.77967	FALSE		12.7367	10.2	4.77967	0.468595	-1.09359
ENSG00000219182	CTA-215D11.4	chr1:8039892-8041110	0	0	0.01999	FALSE		1	1	1.01999	1.01999	0.028555
ENSG00000162426	SLC45A1	chr1:8306977-8326804	0.32285	0.282083	0.964333	FALSE		1.32285	1.28208	1.96433	1.53214	0.61555
ENSG00000142599	RERE	chr1:8335055-8800286	9.36667	11.0567	25.0167	FALSE		10.3667	12.0567	26.0167	2.15787	1.10961
ENSG00000217932	RP4-633I8.2	chr1:8768849-8769581	0.1485	0.121067	0.0773	FALSE		1.1485	1.12107	1.0773	0.96096	-0.057452
ENSG00000217799	RP4-633I8.3	chr1:8781121-8782152	0.32285	0.121067	0.328667	FALSE		1.32285	1.12107	1.32867	1.18518	0.245107
ENSG00000220487	RP11-185B14.1	chr1:8813760-8814018	0.6865	0.563033	0	FALSE		1.6865	1.56303	1	0.639782	-0.644349
ENSG00000074800	ENO1	chr1:8843650-8861367	530.967	449.7	382.867	FALSE		531.967	450.7	383.867	0.851712	-0.231562
ENSG00000183445	AL139415.10-1	chr1:8876065-8876490	0	0.121067	0.285367	FALSE		1	1.12107	1.28537	1.14656	0.197308
ENSG00000218059	RP3-477M7.6	chr1:8892406-8892552	0.32285	0	0	FALSE		1.32285	1	1	1	0
ENSG00000142583	SLC2A5	chr1:9019594-9052257	0	0	0.00730667	FALSE		1	1	1.00731	1.00731	0.010503
ENSG00000180758	GPR157	chr1:9086668-9111770	0.32285	0.563033	0.558733	FALSE		1.32285	1.56303	1.55873	0.997249	-0.00397441
ENSG00000049239	H6PD	chr1:9217450-9253983	1.90467	4.524	8.02	FALSE		2.90467	5.524	9.02	1.63287	0.707414
ENSG00000171621	SPSB1	chr1:9275571-9352175	0.32285	1.35567	2.703	FALSE		1.32285	2.35567	3.703	1.57195	0.652559
ENSG00000171612	SLC25A33	chr1:9522115-9565415	3.79467	2.92467	3.04467	FALSE		4.79467	3.92467	4.04467	1.03058	0.0434507
ENSG00000219947	RP13-15M17.1	chr1:9559072-9559630	1.10817	0.845333	0.859333	FALSE		2.10817	1.84533	1.85933	1.00759	0.010904
ENSG00000188807	TMEM201	chr1:9571564-9595728	2.33633	2.20133	7.64333	FALSE		3.33633	3.20133	8.64333	2.69992	1.43291
ENSG00000171608	PIK3CD	chr1:9634377-9711759	1.99083	1.931	1.35067	FALSE		2.99083	2.931	2.35067	0.802002	-0.318323
ENSG00000179840	C1orf200	chr1:9635266-9637231	0	0	0.120133	FALSE		1	1	1.12013	1.12013	0.16367
ENSG00000171603	CLSTN1	chr1:9711667-9807137	13.3433	25.3	42.7033	FALSE		14.3433	26.3	43.7033	1.66172	0.732681
ENSG00000178585	CTNNBIP1	chr1:9832755-9892890	11.25	41.9633	30.4	FALSE		12.25	42.9633	31.4	0.730856	-0.452341
ENSG00000162441	LZIC	chr1:9912898-9926052	9.2	9.2	5.18667	FALSE		10.2	10.2	6.18667	0.606536	-0.721335
ENSG00000173614	NMNAT1	chr1:9926073-9964411	1.90467	3.28767	3.541	FALSE		2.90467	4.28767	4.541	1.05908	0.0828173
ENSG00000202415	7SK	chr1:9929963-9930281	0	0.121067	0.2858	FALSE		1	1.12107	1.2858	1.14694	0.197794
ENSG00000162444	RBP7	chr1:9989613-9998664	1.74467	1.931	1.846	FALSE		2.74467	2.931	2.846	0.971	-0.0424573
ENSG00000130939	UBE4B	chr1:10015603-10163876	16.1633	16.4333	12.0633	FALSE		17.1633	17.4333	13.0633	0.749331	-0.416325
ENSG00000218707	RP11-496H15.2	chr1:10037090-10037426	0.1485	0.121067	0	FALSE		1.1485	1.12107	1	0.892008	-0.164872
ENSG00000219161	RP11-496H15.3	chr1:10041316-10042297	0	0	0.113133	FALSE		1	1	1.11313	1.11313	0.154626
ENSG00000201746	U6	chr1:10145917-10146019	0	0.973667	0.548133	FALSE		1	1.97367	1.54813	0.784395	-0.350349
ENSG00000054523	KIF1B	chr1:10214893-10287292	10.2767	15.48	12.0633	FALSE		11.2767	16.48	13.0633	0.792678	-0.335193
ENSG00000142657	PGD	chr1:10381713-10402787	82.2333	79.4833	107.167	FALSE		83.2333	80.4833	108.167	1.34396	0.426494
ENSG00000175279	APITD1	chr1:10412746-10425451	4.25867	5.64	5.16467	FALSE		5.25867	6.64	6.16467	0.928414	-0.10716
ENSG00000160049	DFFA	chr1:10443192-10455200	13.5467	10.9067	16.6333	FALSE		14.5467	11.9067	17.6333	1.48096	0.566536
ENSG00000142655	PEX14	chr1:10457590-10613400	4.503	4.524	11.3	FALSE		5.503	5.524	12.3	2.22665	1.15487
ENSG00000209421	AL139423.25	chr1:10599480-10599759	0.1485	0	0.397333	FALSE		1.1485	1	1.39733	1.39733	0.482676
ENSG00000130940	CASZ1	chr1:10629857-10779294	0.840667	0.845333	1.29567	FALSE		1.84067	1.84533	2.29567	1.24404	0.315032
ENSG00000217499	RP11-340B24.3	chr1:10878408-10879284	0	0.121067	0	FALSE		1	1.12107	1	0.892008	-0.164872
ENSG00000215785	AL358492.19	chr1:10973429-10974441	0	0.121067	0	FALSE		1	1.12107	1	0.892008	-0.164872
ENSG00000120948	TARDBP	chr1:10996360-11006827	71.7517	68.09	40.0933	FALSE		72.7517	69.09	41.0933	0.59478	-0.749573
ENSG00000009724	MASP2	chr1:11009168-11029876	0.6865	2.438	1.86733	FALSE		1.6865	3.438	2.86733	0.834012	-0.26186
ENSG00000116649	SRM	chr1:11037236-11042678	43.0317	27.5167	58.08	FALSE		44.0317	28.5167	59.08	2.07177	1.05086
ENSG00000171824	EXOSC10	chr1:11049268-11082525	22.6333	26.1667	21.92	FALSE		23.6333	27.1667	22.92	0.843681	-0.245231
ENSG00000198793	FRAP1	chr1:11089179-11114202	15.7	13.0067	9.94	FALSE		16.7	14.0067	10.94	0.781057	-0.356501
ENSG00000171819	ANGPTL7	chr1:11171985-11178624	0	0	0.02174	FALSE		1	1	1.02174	1.02174	0.0310281
ENSG00000217890	RP4-647M16.1	chr1:11215607-11215756	0	0.4045	0.174733	FALSE		1	1.4045	1.17473	0.836407	-0.257723
ENSG00000120942	UBIAD1	chr1:11255866-11268925	6.36467	4.928	5.08133	FALSE		7.36467	5.928	6.08133	1.02587	0.0368422
ENSG00000218462	RP4-796F18.2	chr1:11261260-11261995	0.1485	0.282083	0	FALSE		1.1485	1.28208	1	0.779981	-0.35849
ENSG00000204624	PTCHD2	chr1:11461882-11520226	0.6865	0.700667	1.84433	FALSE		1.6865	1.70067	2.84433	1.67248	0.74199
ENSG00000116661	FBXO2	chr1:11631033-11637075	4.38533	8.02333	1.67133	FALSE		5.38533	9.02333	2.67133	0.296047	-1.7561
ENSG00000132879	FBXO44	chr1:11637554-11644933	3.90767	2.805	5.51667	FALSE		4.90767	3.805	6.51667	1.71266	0.776238
ENSG00000116663	FBXO6	chr1:11646768-11656994	0.974333	0.845333	2.705	FALSE		1.97433	1.84533	3.705	2.00777	1.00559
ENSG00000116670	MAD2L2	chr1:11657125-11663771	43.1233	45.655	38.1267	FALSE		44.1233	46.655	39.1267	0.838638	-0.253879
ENSG00000162490	C1orf187	chr1:11674366-11703237	3.43633	7.10767	5.15233	FALSE		4.43633	8.10767	6.15233	0.758829	-0.398153
ENSG00000177674	AGTRAP	chr1:11718791-11733412	12.27	7.26667	12.8833	FALSE		13.27	8.26667	13.8833	1.67944	0.747976
ENSG00000177553	C1orf167	chr1:11749386-11760935	0.53335	0.4045	1.227	FALSE		1.53335	1.4045	2.227	1.58562	0.665045
ENSG00000215910	C1orf167	chr1:11754766-11772228	0	0	0.01229	FALSE		1	1	1.01229	1.01229	0.0176227
ENSG00000177000	MTHFR	chr1:11773111-11786158	2.22467	2.0835	4.015	FALSE		3.22467	3.0835	5.015	1.6264	0.701681
ENSG00000011021	CLCN6	chr1:11788794-11825788	5.06033	4.15133	4.70133	FALSE		6.06033	5.15133	5.70133	1.10677	0.146353
ENSG00000175206	NPPA	chr1:11828356-11830427	0.6865	0.121067	0.3058	FALSE		1.6865	1.12107	1.3058	1.16478	0.220062
ENSG00000120937	NPPB	chr1:11840696-11841579	0.1485	0.121067	0.02326	FALSE		1.1485	1.12107	1.02326	0.912756	-0.131699
ENSG00000199347	U5	chr1:11890796-11890915	0.32285	0.282083	1.544	FALSE		1.32285	1.28208	2.544	1.98427	0.988609
ENSG00000116685	KIAA2013	chr1:11902712-11909067	7.77	7.26667	13.45	FALSE		8.77	8.26667	14.45	1.74798	0.805692
ENSG00000083444	PLOD1	chr1:11917333-11958181	8.845	7.76667	21.2033	FALSE		9.845	8.76667	22.2033	2.5327	1.34068
ENSG00000116688	MFN2	chr1:11962956-11996152	13.6733	15.7567	19.8267	FALSE		14.6733	16.7567	20.8267	1.24289	0.313697
ENSG00000116691	RP5-1077B9.4	chr1:12002099-12014693	10.2767	6.86033	12.4233	FALSE		11.2767	7.86033	13.4233	1.70773	0.772081
ENSG00000202461	Y_RNA	chr1:12006656-12006768	0.32285	0.282083	0	FALSE		1.32285	1.28208	1	0.779981	-0.35849
ENSG00000209447	AL096840.25-1	chr1:12019384-12019654	0	0.121067	0.718667	FALSE		1	1.12107	1.71867	1.53306	0.616418
ENSG00000120949	TNFRSF8	chr1:12046021-12126851	2.949	0.700667	0.00932333	FALSE		3.949	1.70067	1.00932	0.593487	-0.752712
ENSG00000197413	RP11-426M1.2	chr1:12062895-12063192	0.1485	0.121067	0	FALSE		1.1485	1.12107	1	0.892008	-0.164872
ENSG00000028137	TNFRSF1B	chr1:12149647-12191863	0.53335	0.4045	0.856667	FALSE		1.53335	1.4045	1.85667	1.32194	0.402658
ENSG00000219226	RP5-1118D24.2	chr1:12203436-12203753	0	0.121067	0	FALSE		1	1.12107	1	0.892008	-0.164872
ENSG00000048707	VPS13D	chr1:12212700-12494683	2.949	3.00767	2.147	FALSE		3.949	4.00767	3.147	0.785245	-0.348785
ENSG00000209463	AL031296.1	chr1:12512979-12513062	0.53335	0.4045	0	FALSE		1.53335	1.4045	1	0.711997	-0.490057
ENSG00000162496	DHRS3	chr1:12550526-12600381	3.90767	3.12533	0.403467	FALSE		4.90767	4.12533	1.40347	0.340207	-1.55552
ENSG00000221340	U6atac	chr1:12552587-12552687	0	0.282083	0	FALSE		1	1.28208	1	0.779981	-0.35849
ENSG00000188984	AADACL3	chr1:12698705-12711313	0	0.121067	0	FALSE		1	1.12107	1	0.892008	-0.164872
ENSG00000157330	C1orf158	chr1:12728750-12743688	0	0.121067	0.5382	FALSE		1	1.12107	1.5382	1.37209	0.456371
ENSG00000204513	PRAMEF11	chr1:12807067-12811110	0	0	0.00986	FALSE		1	1	1.00986	1.00986	0.0141553
ENSG00000179412	BX640550.4-2	chr1:13105578-13106459	0	0.121067	0	FALSE		1	1.12107	1	0.892008	-0.164872
ENSG00000162494	LRRC38	chr1:13674057-13712745	0.32285	0.121067	0.1299	FALSE		1.32285	1.12107	1.1299	1.00788	0.011323
ENSG00000162493	PDPN	chr1:13782839-13813950	16.1633	17.7533	1.506	FALSE		17.1633	18.7533	2.506	0.13363	-2.90369
ENSG00000222952	5S_rRNA	chr1:13822266-13822366	0.32285	0	0	FALSE		1.32285	1	1	1	0
ENSG00000116731	PRDM2	chr1:13948497-13986739	3.90767	4.80533	6.512	FALSE		4.90767	5.80533	7.512	1.29398	0.371818
ENSG00000220121	RP3-410I8.1	chr1:14891212-14891696	0	0	4.38733	FALSE		1	1	5.38733	5.38733	2.42957
ENSG00000203390	AL031732.8	chr1:14912036-14912453	0.1485	0	0	FALSE		1.1485	1	1	1	0
ENSG00000189337	RP1-21O18.1	chr1:15128883-15267238	1.90467	1.80817	0.217467	FALSE		2.90467	2.80817	1.21747	0.433545	-1.20575
ENSG00000175147	C1orf126	chr1:15315035-15351496	0	0.121067	0.0218933	FALSE		1	1.12107	1.02189	0.911537	-0.133627
ENSG00000171729	TMEM51	chr1:15352872-15419459	2.106	1.60067	1.86067	FALSE		3.106	2.60067	2.86067	1.09997	0.13747
ENSG00000204464	C1orf195	chr1:15367560-15370400	0.32285	0	0	FALSE		1.32285	1	1	1	0
ENSG00000215720	AL035405.13	chr1:15390902-15391868	0.1485	0.121067	0	FALSE		1.1485	1.12107	1	0.892008	-0.164872
ENSG00000142621	FHAD1	chr1:15504845-15528694	0.6865	0.700667	0.5585	FALSE		1.6865	1.70067	1.5585	0.916405	-0.125942
ENSG00000142634	EFHD2	chr1:15609020-15629413	3.67767	4.02433	7.41	FALSE		4.67767	5.02433	8.41	1.67385	0.743174
ENSG00000162438	CTRC	chr1:15637522-15645732	0	0.121067	0.125267	FALSE		1	1.12107	1.12527	1.00375	0.00539486
ENSG00000215704	RP11-265F14.2	chr1:15675183-15690479	0	0	0.0158167	FALSE		1	1	1.01582	1.01582	0.02264
ENSG00000132906	CASP9	chr1:15691384-15723377	4.14683	2.92467	2.20333	FALSE		5.14683	3.92467	3.20333	0.816205	-0.292996
ENSG00000116138	DNAJC16	chr1:15725939-15770811	4.03283	4.28017	2.331	FALSE		5.03283	5.28017	3.331	0.630851	-0.664628
ENSG00000116771	AGMAT	chr1:15771739-15784192	3.56083	1.60067	1.09067	FALSE		4.56083	2.60067	2.09067	0.803896	-0.314918
ENSG00000197312	DDI2	chr1:15816625-15855715	5.871	6.50583	4.16867	FALSE		6.871	7.50583	5.16867	0.68862	-0.53822
ENSG00000215695	RSC1A1	chr1:15858951-15860804	8.01	9.83167	2.94267	FALSE		9.01	10.8317	3.94267	0.363994	-1.45801
ENSG00000116786	PLEKHM2	chr1:15883414-15933849	7.08833	7.26667	15.66	FALSE		8.08833	8.26667	16.66	2.01532	1.01101
ENSG00000162461	SLC25A34	chr1:15935396-15940471	0.6865	0.700667	2.567	FALSE		1.6865	1.70067	3.567	2.09741	1.06861
ENSG00000162460	TMEM82	chr1:15941504-15947064	0.1485	0.121067	0.0106667	FALSE		1.1485	1.12107	1.01067	0.901522	-0.149565
ENSG00000162458	FBLIM1	chr1:15964035-15985676	10.15	8.41833	9.96	FALSE		11.15	9.41833	10.96	1.16369	0.218704
ENSG00000216400	RP11-169K16.6	chr1:15991878-15992367	0.1485	0	0.1327	FALSE		1.1485	1	1.1327	1.1327	0.179766
ENSG00000197883	RP11-169K16.7	chr1:16006456-16006731	0.1485	0	0.1254	FALSE		1.1485	1	1.1254	1.1254	0.170438
ENSG00000216318	RP11-169K16.8	chr1:16027314-16027751	6.735	4.40233	8.58333	FALSE		7.735	5.40233	9.58333	1.77392	0.826945
ENSG00000179743	AL450998.19	chr1:16033561-16047229	0.974333	1.226	2.45033	FALSE		1.97433	2.226	3.45033	1.55001	0.632282
ENSG00000065526	SPEN	chr1:16046946-16139537	7.52333	10.0717	12.7233	FALSE		8.52333	11.0717	13.7233	1.2395	0.309759
ENSG00000209487	AL034555.2	chr1:16109979-16110077	0	0	0.2971	FALSE		1	1	1.2971	1.2971	0.37529
ENSG00000116809	ZBTB17	chr1:16140953-16175191	2.45467	2.31533	9.95333	FALSE		3.45467	3.31533	10.9533	3.30384	1.72414
ENSG00000217471	RP11-5P18.1	chr1:16168711-16169278	0.840667	0.563033	0.231	FALSE		1.84067	1.56303	1.231	0.787571	-0.344518
ENSG00000183888	C1orf64	chr1:16203318-16207889	0.32285	0.282083	0.769667	FALSE		1.32285	1.28208	1.76967	1.38031	0.464988
ENSG00000173641	HSPB7	chr1:16213114-16217538	0	0.121067	0.0587233	FALSE		1	1.12107	1.05872	0.944389	-0.0825464
ENSG00000186510	CLCNKA	chr1:16221073-16233129	0	0	0.01279	FALSE		1	1	1.01279	1.01279	0.0183351
ENSG00000184908	CLCNKB	chr1:16247871-16256390	0.1485	0.282083	0.165633	FALSE		1.1485	1.28208	1.16563	0.909171	-0.137376
ENSG00000185519	FAM131C	chr1:16256852-16272714	0	0.563033	0.567	FALSE		1	1.56303	1.567	1.00254	0.00365663
ENSG00000142627	EPHA2	chr1:16323426-16355132	4.14683	4.68067	8.43	FALSE		5.14683	5.68067	9.43	1.66002	0.731198
ENSG00000142632	ARHGEF19	chr1:16397186-16411691	5.523	6.12233	2.21333	FALSE		6.523	7.12233	3.21333	0.451163	-1.14828
ENSG00000204377	C1orf134	chr1:16427757-16428681	1.49667	1.80817	1.10867	FALSE		2.49667	2.80817	2.10867	0.750905	-0.413298
ENSG00000132881	C1orf89	chr1:16430782-16436178	0.840667	0.845333	1.73133	FALSE		1.84067	1.84533	2.73133	1.48013	0.565724
ENSG00000185647	MTL1	chr1:16440295-16440480	0	0.4045	0.307167	FALSE		1	1.4045	1.30717	0.930699	-0.103614
ENSG00000037637	FBXO42	chr1:16449147-16551535	4.70033	5.874	6.10567	FALSE		5.70033	6.874	7.10567	1.0337	0.0478202
ENSG00000218185	RP11-430L17.1	chr1:16568232-16568612	0.32285	0.121067	0.151433	FALSE		1.32285	1.12107	1.15143	1.02709	0.0385588
ENSG00000055070	C1orf144	chr1:16590457-16594674	20.6233	14.63	39.1733	FALSE		21.6233	15.63	40.1733	2.57027	1.36192
ENSG00000187144	SPATA21	chr1:16623986-16636498	0.32285	0.700667	0.816667	FALSE		1.32285	1.70067	1.81667	1.06821	0.0951933
ENSG00000157191	NECAP2	chr1:16639820-16659159	8.97667	8.14333	11.6767	FALSE		9.97667	9.14333	12.6767	1.38644	0.471383
ENSG00000080947	CROCCL2	chr1:16666518-16691691	1.10817	1.099	1.803	FALSE		2.10817	2.099	2.803	1.3354	0.41727
ENSG00000197511	AL355149.13-3	chr1:16734842-16737256	0.1485	0.282083	0.131867	FALSE		1.1485	1.28208	1.13187	0.882834	-0.179786
ENSG00000219099	RP5-875O13.6	chr1:16747733-16751613	0.1485	0	0	FALSE		1.1485	1	1	1	0
ENSG00000179571	NBPF1	chr1:16762999-16791276	3.67767	3.788	5.88667	FALSE		4.67767	4.788	6.88667	1.43832	0.524383
ENSG00000215908	CROCCL1	chr1:16817340-16830035	4.25867	3.544	9.07	FALSE		5.25867	4.544	10.07	2.21611	1.14803
ENSG00000186543	AL137798.8-2	chr1:16828752-16843765	1.3755	0.973667	4.626	FALSE		2.3755	1.97367	5.626	2.85053	1.51123
ENSG00000186301	AL137798.8-1	chr1:16843841-16849428	0.1485	0.282083	0.567667	FALSE		1.1485	1.28208	1.56767	1.22275	0.290129
ENSG00000157819	AL021920.1-1	chr1:16884703-16885137	0.1485	0	0	FALSE		1.1485	1	1	1	0
ENSG00000116219	ESPNP	chr1:16886421-16919239	0.32285	0	0.06147	FALSE		1.32285	1	1.06147	1.06147	0.0860636
ENSG00000216773	RP1-163M9.5	chr1:16949315-16950046	0.1485	0	0.131733	FALSE		1.1485	1	1.13173	1.13173	0.178534
ENSG00000186715	MSTP9	chr1:16953992-16963562	0.1485	0.121067	0.0740333	FALSE		1.1485	1.12107	1.07403	0.958046	-0.0618333
ENSG00000196690	BX284668.4-3	chr1:17068841-17071255	0.32285	0.4045	0.1691	FALSE		1.32285	1.4045	1.1691	0.832396	-0.264658
ENSG00000199554	U1	chr1:17072790-17072934	0.53335	0.282083	0.814	FALSE		1.53335	1.28208	1.814	1.41488	0.500684
ENSG00000219219	RP11-108M9.5	chr1:17088177-17088684	1.61783	0.700667	0.877333	FALSE		2.61783	1.70067	1.87733	1.10388	0.142584
ENSG00000058453	CROCC	chr1:17121032-17172061	3.35133	2.20133	9.06667	FALSE		4.35133	3.20133	10.0667	3.14452	1.65284
ENSG00000117122	MFAP2	chr1:17173584-17177358	27.8883	45.7917	99.4	FALSE		28.8883	46.7917	100.4	2.14568	1.10144
ENSG00000159363	ATP13A2	chr1:17185040-17210868	9.08	7.90333	15.1267	FALSE		10.08	8.90333	16.1267	1.81131	0.857031
ENSG00000117118	SDHB	chr1:17217817-17253252	25.1467	16.835	13.4567	FALSE		26.1467	17.835	14.4567	0.810578	-0.302976
ENSG00000117115	PADI2	chr1:17265843-17318535	0.974333	0.973667	0.872	FALSE		1.97433	1.97367	1.872	0.948488	-0.0762979
ENSG00000142623	PADI1	chr1:17404208-17445088	0.1485	0.282083	0.129867	FALSE		1.1485	1.28208	1.12987	0.881274	-0.182338
ENSG00000142619	PADI3	chr1:17448180-17483315	0.1485	0.700667	0.1175	FALSE		1.1485	1.70067	1.1175	0.657095	-0.605826
ENSG00000159339	PADI4	chr1:17507277-17533878	0.1485	0.282083	0.630667	FALSE		1.1485	1.28208	1.63067	1.27189	0.346972
ENSG00000179051	RCC2	chr1:17605866-17638807	88.7	49.6417	71.1233	FALSE		89.7	50.6417	72.1233	1.42419	0.510141
ENSG00000074964	ARHGEF10L	chr1:17779635-17896731	4.38533	4.28017	7.11067	FALSE		5.38533	5.28017	8.11067	1.53606	0.619237
ENSG00000117148	ACTL8	chr1:18022064-18026143	0.53335	0.121067	0.138733	FALSE		1.53335	1.12107	1.13873	1.01576	0.0225579
ENSG00000117154	IGSF21	chr1:18477927-18577563	5.75667	2.805	4.87933	FALSE		6.75667	3.805	5.87933	1.54516	0.627756
ENSG00000179023	KLHDC7A	chr1:18680011-18685065	7.65167	3.41367	0.06184	FALSE		8.65167	4.41367	1.06184	0.24058	-2.05541
ENSG00000124854	RP1-8B22.1	chr1:18712199-18712468	0.1485	0.282083	0	FALSE		1.1485	1.28208	1	0.779981	-0.35849
ENSG00000009709	PAX7	chr1:18830087-18935219	0.1485	0.282083	0.962	FALSE		1.1485	1.28208	1.962	1.53032	0.613835
ENSG00000159423	ALDH4A1	chr1:19070513-19101621	5.635	4.524	6.22333	FALSE		6.635	5.524	7.22333	1.30763	0.386951
ENSG00000221662	hsa-mir-1290	chr1:19096152-19096229	0	0.4045	0	FALSE		1	1.4045	1	0.711997	-0.490057
ENSG00000169991	IFFO2	chr1:19103362-19154930	1.99083	2.438	2.924	FALSE		2.99083	3.438	3.924	1.14136	0.190755
ENSG00000127481	UBR4	chr1:19273595-19303997	28.0283	24.275	23.7033	FALSE		29.0283	25.275	24.7033	0.977382	-0.0330054
ENSG00000127463	KIAA0090	chr1:19418025-19439055	10.3933	11.435	13.26	FALSE		11.3933	12.435	14.26	1.14676	0.197567
ENSG00000053372	MRTO4	chr1:19450662-19459209	18.4033	13.5483	16.9533	FALSE		19.4033	14.5483	17.9533	1.23405	0.303398
ENSG00000211454	AKR7L	chr1:19465065-19473022	0.32285	1.35567	1.16267	FALSE		1.32285	2.35567	2.16267	0.91807	-0.123324
ENSG00000162482	AKR7A3	chr1:19481644-19487867	0.32285	0.973667	1.54167	FALSE		1.32285	1.97367	2.54167	1.28779	0.364896
ENSG00000053371	AKR7A2	chr1:19503046-19511203	7.90333	7.90333	25.7733	FALSE		8.90333	8.90333	26.7733	3.00711	1.58838
ENSG00000200403	U6	chr1:19504157-19504263	0	0.700667	0.283767	FALSE		1	1.70067	1.28377	0.754861	-0.405717
ENSG00000040487	PQLC2	chr1:19511327-19528380	3.79467	3.66267	8.85	FALSE		4.79467	4.66267	9.85	2.11253	1.07897
ENSG00000077549	CAPZB	chr1:19537860-19618832	76.0667	72.3533	88.9833	FALSE		77.0667	73.3533	89.9833	1.22671	0.294795
ENSG00000209568	AL445163.22	chr1:19623465-19623680	0.1485	0.121067	0.391833	FALSE		1.1485	1.12107	1.39183	1.24153	0.312114
ENSG00000173436	C1orf151	chr1:19796054-19839759	35.1833	29.8533	38.3333	FALSE		36.1833	30.8533	39.3333	1.27485	0.350326
ENSG00000218307	RP5-1056L3.3	chr1:19807195-19807649	0.53335	0.4045	1.00167	FALSE		1.53335	1.4045	2.00167	1.42518	0.511145
ENSG00000158747	NBL1	chr1:19843395-19857532	1.49667	2.438	27.7233	FALSE		2.49667	3.438	28.7233	8.35466	3.06258
ENSG00000158748	HTR6	chr1:19864367-19878642	0	0.282083	0.123867	FALSE		1	1.28208	1.12387	0.876594	-0.190019
ENSG00000162542	TMCO4	chr1:19881320-19998424	0.974333	0.282083	0.0245033	FALSE		1.97433	1.28208	1.0245	0.799093	-0.323565
ENSG00000178828	RNF186	chr1:20013109-20014358	0	0.121067	0	FALSE		1	1.12107	1	0.892008	-0.164872
ENSG00000169914	OTUD3	chr1:20081475-20112016	3.22533	3.28767	2.86433	FALSE		4.22533	4.28767	3.86433	0.901267	-0.149973
ENSG00000188257	PLA2G2A	chr1:20174516-20178698	0.53335	0.563033	0	FALSE		1.53335	1.56303	1	0.639782	-0.644349
ENSG00000117215	PLA2G2D	chr1:20311065-20318595	0.53335	0.4045	0.575333	FALSE		1.53335	1.4045	1.57533	1.12163	0.165601
ENSG00000162543	UBXN10	chr1:20385168-20395126	0.32285	0.4045	0.625	FALSE		1.32285	1.4045	1.625	1.157	0.210383
ENSG00000158816	VWA5B1	chr1:20490017-20538302	0.53335	0.563033	0.965	FALSE		1.53335	1.56303	1.965	1.25717	0.330181
ENSG00000162545	CAMK2N1	chr1:20681472-20685315	2.22467	5.64	9.06	FALSE		3.22467	6.64	10.06	1.51506	0.599375
ENSG00000090432	MUL1	chr1:20698530-20707241	5.871	5.64	9.08	FALSE		6.871	6.64	10.08	1.51807	0.60224
ENSG00000215520	AL391357.20-1	chr1:20725069-20725824	0	0	0.0217033	FALSE		1	1	1.0217	1.0217	0.0309763
ENSG00000183114	FAM43B	chr1:20751519-20754087	0.32285	0.121067	0.626333	FALSE		1.32285	1.12107	1.62633	1.4507	0.536751
ENSG00000158825	CDA	chr1:20788031-20817985	0.840667	2.20133	0	FALSE		1.84067	3.20133	1	0.31237	-1.67867
ENSG00000158828	PINK1	chr1:20832535-20850590	3.10433	5.41483	11.68	FALSE		4.10433	6.41483	12.68	1.97667	0.983071
ENSG00000215511	AL391357.20-2	chr1:20849443-20849794	0.6865	0.700667	0.719333	FALSE		1.6865	1.70067	1.71933	1.01098	0.0157489
ENSG00000117242	DDOST	chr1:20850847-20860624	50.0117	70.8233	64.5733	FALSE		51.0117	71.8233	65.5733	0.912981	-0.131343
ENSG00000117245	KIF17	chr1:20863094-20916571	0.974333	0.845333	0.678	FALSE		1.97433	1.84533	1.678	0.909321	-0.137139
ENSG00000220315	RP5-930J4.5	chr1:20891814-20893093	0	0.121067	0	FALSE		1	1.12107	1	0.892008	-0.164872
ENSG00000189410	SH2D5	chr1:20918812-20931720	1.99083	2.805	0.5615	FALSE		2.99083	3.805	1.5615	0.410381	-1.28496
ENSG00000127483	HP1BP3	chr1:20941758-20985768	17.3033	23.9717	32.5533	FALSE		18.3033	24.9717	33.5533	1.34366	0.426164
ENSG00000075151	EIF4G3	chr1:21005563-21188432	15.455	15.5967	16.0767	FALSE		16.455	16.5967	17.0767	1.02892	0.0411329
ENSG00000218446	RP11-487E1.1	chr1:21202630-21203014	0.32285	0.121067	0.301767	FALSE		1.32285	1.12107	1.30177	1.16119	0.215599
ENSG00000220155	RP11-487E1.2	chr1:21272650-21272833	0.1485	0.121067	0.153733	FALSE		1.1485	1.12107	1.15373	1.02914	0.0414377
ENSG00000215056	RP11-628K18.1	chr1:21360555-21361161	0.32285	0.121067	0.121433	FALSE		1.32285	1.12107	1.12143	1.00033	0.000471784
ENSG00000117298	ECE1	chr1:21418581-21489541	8.845	8.14333	14.79	FALSE		9.845	9.14333	15.79	1.72694	0.788219
ENSG00000218345	RP11-293F5.8	chr1:21610540-21612373	0.1485	0	0.02498	FALSE		1.1485	1	1.02498	1.02498	0.0355958
ENSG00000204265	RP11-293F5.2	chr1:21623705-21627047	0.32285	0.563033	0.576667	FALSE		1.32285	1.56303	1.57667	1.00872	0.0125291
ENSG00000187952	AL592309.24-3	chr1:21627382-21628617	0.1485	0	0.0726667	FALSE		1.1485	1	1.07267	1.07267	0.101202
ENSG00000219089	RP11-293F5.4	chr1:21633398-21636638	0	0.121067	0.164	FALSE		1	1.12107	1.164	1.0383	0.054219
ENSG00000142794	NBPF3	chr1:21639218-21683979	4.03283	4.68067	3.06667	FALSE		5.03283	5.68067	4.06667	0.715878	-0.482214
ENSG00000176378	AL592309.24-2	chr1:21658742-21659165	0.1485	0	0.1436	FALSE		1.1485	1	1.1436	1.1436	0.193583
ENSG00000162551	ALPL	chr1:21708445-21777492	29.3517	34.56	7.55	FALSE		30.3517	35.56	8.55	0.240439	-2.05626
ENSG00000076864	RAP1GAP	chr1:21797497-21833859	1.90467	2.805	1.488	FALSE		2.90467	3.805	2.488	0.653876	-0.61291
ENSG00000090686	USP48	chr1:21877378-21982275	15.1983	13.68	7.75667	FALSE		16.1983	14.68	8.75667	0.596503	-0.745398
ENSG00000220235	RP11-132G19.3	chr1:21967349-21967709	0.1485	0.121067	0.1565	FALSE		1.1485	1.12107	1.1565	1.03161	0.0448932
ENSG00000187942	LDLRAD2	chr1:22011345-22024301	0.1485	0.121067	0.131333	FALSE		1.1485	1.12107	1.13133	1.00916	0.013152
ENSG00000142798	HSPG2	chr1:22032950-22038084	6.11633	7.10767	27.47	FALSE		7.11633	8.10767	28.47	3.51149	1.81208
ENSG00000220169	RP11-26H16.1	chr1:22107178-22107660	0.1485	0.282083	0	FALSE		1.1485	1.28208	1	0.779981	-0.35849
ENSG00000218510	AL031281.6	chr1:22229736-22230209	6.49133	8.29333	2.44567	FALSE		7.49133	9.29333	3.44567	0.370768	-1.43141
ENSG00000070831	CDC42	chr1:22235157-22292003	33.2183	53.7733	27.78	FALSE		34.2183	54.7733	28.78	0.525438	-0.928407
ENSG00000162552	WNT4	chr1:22316385-22342106	0.32285	0.563033	6.971	FALSE		1.32285	1.56303	7.971	5.0997	2.35041
ENSG00000198137	AL591122.20	chr1:22521929-22522411	0.1485	0.121067	0	FALSE		1.1485	1.12107	1	0.892008	-0.164872
ENSG00000184677	ZBTB40	chr1:22650947-22730234	4.14683	3.12533	4.39433	FALSE		5.14683	4.12533	5.39433	1.30761	0.386934
ENSG00000070886	EPHA8	chr1:22762591-22788459	1.242	0.282083	0.377733	FALSE		2.242	1.28208	1.37773	1.07461	0.103807
ENSG00000133216	EPHB2	chr1:22910045-23112823	2.708	9.59	17.3167	FALSE		3.708	10.59	18.3167	1.72962	0.790454
ENSG00000216157	AL611946.14	chr1:22947897-22947991	1.49667	0	0	FALSE		2.49667	1	1	1	0
ENSG00000004487	AOF2	chr1:23218533-23282771	55.7583	75.8333	79.8	FALSE		56.7583	76.8333	80.8	1.05163	0.0726229
ENSG00000169641	LUZP1	chr1:23284038-23308210	8.3	11.7333	8.31667	FALSE		9.3	12.7333	9.31667	0.731675	-0.450724
ENSG00000179546	HTR1D	chr1:23390975-23393809	0.840667	2.92467	0.540033	FALSE		1.84067	3.92467	1.54003	0.392399	-1.34961
ENSG00000215381	RPL29P6	chr1:23443836-23444311	0.32285	0.121067	0.0675333	FALSE		1.32285	1.12107	1.06753	0.952248	-0.070591
ENSG00000125944	HNRNPR	chr1:23508866-23543402	54.0533	61.88	68.6067	FALSE		55.0533	62.88	69.6067	1.10698	0.146624
ENSG00000125945	ZNF436	chr1:23559055-23567466	0.53335	2.0835	3.06467	FALSE		1.53335	3.0835	4.06467	1.3182	0.398568
ENSG00000187251	C1orf213	chr1:23568316-23570862	0	0.563033	1.483	FALSE		1	1.56303	2.483	1.58858	0.667736
ENSG00000204219	TCEA3	chr1:23579510-23623848	0.1485	0.4045	0.400433	FALSE		1.1485	1.4045	1.40043	0.997105	-0.00418332
ENSG00000220249	RP4-654C18.1	chr1:23609912-23611232	0	0.121067	0	FALSE		1	1.12107	1	0.892008	-0.164872
ENSG00000088280	ASAP3	chr1:23627643-23683285	6.245	3.788	13.7933	FALSE		7.245	4.788	14.7933	3.08967	1.62745
ENSG00000203345	AL021154.1-1	chr1:23691804-23692013	1.99083	2.0835	3.78767	FALSE		2.99083	3.0835	4.78767	1.55267	0.634754
ENSG00000007968	E2F2	chr1:23705509-23730300	1.90467	2.0835	4.01933	FALSE		2.90467	3.0835	5.01933	1.6278	0.702927
ENSG00000203344	AL021154.1-2	chr1:23712003-23712141	0.840667	1.226	1.857	FALSE		1.84067	2.226	2.857	1.28347	0.360047
ENSG00000203343	AL021154.1-3	chr1:23722899-23723146	0.840667	0.973667	3.915	FALSE		1.84067	1.97367	4.915	2.49029	1.31631
ENSG00000117318	ID3	chr1:23757012-23758570	26.0733	17.6183	74.8833	FALSE		27.0733	18.6183	75.8833	4.07573	2.02706
ENSG00000197880	MDS2	chr1:23826411-23839643	0	0	0.382067	FALSE		1	1	1.38207	1.38207	0.466827
ENSG00000142676	RPL11	chr1:23890881-23895502	888.233	943.2	702.967	FALSE		889.233	944.2	703.967	0.745569	-0.423585
ENSG00000216786	RP5-886K2.1	chr1:23904878-23906011	2.106	1.719	4.69033	FALSE		3.106	2.719	5.69033	2.0928	1.06544
ENSG00000209640	AL031295.1-1	chr1:23935686-23935967	0	0	0.1241	FALSE		1	1	1.1241	1.1241	0.16877
ENSG00000222763	SRP_euk_arch	chr1:23935706-23935967	0	0	0.128033	FALSE		1	1	1.12803	1.12803	0.17381
ENSG00000011007	TCEB3	chr1:23942549-23958974	14.8867	12.7183	10.5967	FALSE		15.8867	13.7183	11.5967	0.845341	-0.242395
ENSG00000057757	C1orf128	chr1:23984269-23987309	22.965	29.7	15.9667	FALSE		23.965	30.7	16.9667	0.55266	-0.855536
ENSG00000011009	LYPLA2	chr1:23990233-23994614	15.7	13.0067	27.6967	FALSE		16.7	14.0067	28.6967	2.04879	1.03477
ENSG00000117308	GALE	chr1:23994680-23999852	2.82267	3.544	9.76333	FALSE		3.82267	4.544	10.7633	2.36869	1.24409
ENSG00000117305	HMGCL	chr1:24000962-24024502	3.35133	4.928	5.03733	FALSE		4.35133	5.928	6.03733	1.01844	0.026366
ENSG00000179163	FUCA1	chr1:24044161-24067363	3.35133	3.66267	1.59	FALSE		4.35133	4.66267	2.59	0.555476	-0.848203
ENSG00000218810	RP11-4M23.2	chr1:24100548-24101814	0	0	0.0588033	FALSE		1	1	1.0588	1.0588	0.0824346
ENSG00000217257	RP11-4M23.4	chr1:24148092-24148460	0.32285	0.121067	0.230567	FALSE		1.32285	1.12107	1.23057	1.09767	0.134451
ENSG00000189266	PNRC2	chr1:24158905-24162515	36.4167	24.275	26.6533	FALSE		37.4167	25.275	27.6533	1.0941	0.129742
ENSG00000188529	FUSIP1	chr1:24167003-24179404	44.995	38.5467	39.2833	FALSE		45.995	39.5467	40.2833	1.01863	0.026627
ENSG00000215905	RPL36P5	chr1:24206958-24207596	0	0	0.1158	FALSE		1	1	1.1158	1.1158	0.158078
ENSG00000142661	MYOM3	chr1:24255118-24265285	0	0.282083	0.3145	FALSE		1	1.28208	1.3145	1.02528	0.0360241
ENSG00000185436	IL28RA	chr1:24358077-24387036	2.949	0.973667	0.583333	FALSE		3.949	1.97367	1.58333	0.802229	-0.317913
ENSG00000158055	GRHL3	chr1:24530503-24554394	0	2.92467	0.02474	FALSE		1	3.92467	1.02474	0.261102	-1.93731
ENSG00000001460	C1orf201	chr1:24568424-24612817	3.43633	1.80817	1.24667	FALSE		4.43633	2.80817	2.24667	0.800047	-0.321842
ENSG00000001461	NPAL3	chr1:24614903-24671985	1.3755	1.48367	1.74133	FALSE		2.3755	2.48367	2.74133	1.10374	0.142406
ENSG00000117602	RCAN3	chr1:24701974-24736091	3.22533	3.66267	1.22667	FALSE		4.22533	4.66267	2.22667	0.477552	-1.06627
ENSG00000184454	C1orf130	chr1:24755189-24808403	0.53335	0.4045	1.08467	FALSE		1.53335	1.4045	2.08467	1.48428	0.56976
ENSG00000133226	SRRM1	chr1:24842181-24872358	26.0733	28.425	25.4367	FALSE		27.0733	29.425	26.4367	0.898442	-0.154502
ENSG00000169504	CLIC4	chr1:24944435-25043345	78.5667	63.5767	16.44	FALSE		79.5667	64.5767	17.44	0.270067	-1.88861
ENSG00000020633	RUNX3	chr1:25098589-25129357	0	0	0.0189833	FALSE		1	1	1.01898	1.01898	0.0271305
ENSG00000172823	RP4-781L3.1	chr1:25324131-25324532	0.1485	0	0	FALSE		1.1485	1	1	1	0
ENSG00000117614	SYF2	chr1:25421354-25431600	11.5233	12.7183	7.39667	FALSE		12.5233	13.7183	8.39667	0.612076	-0.708217
ENSG00000117616	C1orf63	chr1:25441328-25446572	5.2965	6.37917	3.43867	FALSE		6.2965	7.37917	4.43867	0.601513	-0.733332
ENSG00000187010	RHD	chr1:25471568-25529523	0.6865	0.4045	0.827333	FALSE		1.6865	1.4045	1.82733	1.30106	0.379683
ENSG00000183726	TMEM50A	chr1:25537398-25561437	18.9317	19.67	10.8	FALSE		19.9317	20.67	11.8	0.570876	-0.808752
ENSG00000188672	RHCE	chr1:25561328-25619950	0	0.121067	0.132233	FALSE		1	1.12107	1.13223	1.00996	0.0142992
ENSG00000204178	TMEM57	chr1:25630068-25697809	5.17867	4.68067	8.66	FALSE		6.17867	5.68067	9.66	1.7005	0.765963
ENSG00000157978	LDLRAP1	chr1:25742663-25767964	3.79467	2.805	3.78933	FALSE		4.79467	3.805	4.78933	1.25869	0.331928
ENSG00000203342	AL606491.19-1	chr1:25781498-25781673	1.61783	0.845333	2.20667	FALSE		2.61783	1.84533	3.20667	1.73772	0.797193
ENSG00000203341	AL606491.19-2	chr1:25784093-25784586	1.10817	0.700667	3.31567	FALSE		2.10817	1.70067	4.31567	2.53763	1.34348
ENSG00000117643	MAN1C1	chr1:25885518-25981724	2.708	3.00767	2.00867	FALSE		3.708	4.00767	3.00867	0.750728	-0.413638
ENSG00000162430	SEPN1	chr1:25999271-26017299	19.7367	22.65	37.3367	FALSE		20.7367	23.65	38.3367	1.621	0.696885
ENSG00000117640	FAM54B	chr1:26022683-26032010	6.735	6.98633	12.27	FALSE		7.735	7.98633	13.27	1.66159	0.732563
ENSG00000127423	C1orf135	chr1:26033084-26058435	7.40667	7.26667	2.99	FALSE		8.40667	8.26667	3.99	0.482661	-1.05092
ENSG00000182749	PAQR7	chr1:26060289-26070331	1.90467	1.48367	4.33133	FALSE		2.90467	2.48367	5.33133	2.14656	1.10202
ENSG00000117632	STMN1	chr1:26099646-26105497	230.533	281.467	245.2	FALSE		231.533	282.467	246.2	0.871607	-0.19825
ENSG00000158006	PAFAH2	chr1:26159848-26197122	4.38533	3.544	2.881	FALSE		5.38533	4.544	3.881	0.854093	-0.227534
ENSG00000158008	EXTL1	chr1:26220858-26235537	0.1485	0.282083	0.630667	FALSE		1.1485	1.28208	1.63067	1.27189	0.346972
ENSG00000158014	SLC30A2	chr1:26237101-26245191	0	0.121067	0.122433	FALSE		1	1.12107	1.12243	1.00122	0.00175769
ENSG00000175087	PDIK1L	chr1:26310927-26323111	1.3755	1.60067	1.54833	FALSE		2.3755	2.60067	2.54833	0.979877	-0.0293275
ENSG00000197245	GRRP1	chr1:26358098-26361705	0.32285	0.563033	2.56667	FALSE		1.32285	1.56303	3.56667	2.28189	1.19023
ENSG00000142684	ZNF593	chr1:26369017-26369947	8.11667	5.05667	14.0933	FALSE		9.11667	6.05667	15.0933	2.49202	1.31732
ENSG00000142675	CNKSR1	chr1:26376590-26388957	2.708	1.80817	0.687667	FALSE		3.708	2.80817	1.68767	0.600985	-0.734599
ENSG00000188782	CATSPER4	chr1:26389706-26401620	0.1485	0.121067	0	FALSE		1.1485	1.12107	1	0.892008	-0.164872
ENSG00000130695	CCDC21	chr1:26433280-26477884	8.97667	7.26667	8.64333	FALSE		9.97667	8.26667	9.64333	1.16653	0.222226
ENSG00000142669	SH3BGRL3	chr1:26479177-26480599	24.7867	28.9433	72.1867	FALSE		25.7867	29.9433	73.1867	2.44417	1.28935
ENSG00000158062	UBXN11	chr1:26481362-26505710	2.22467	2.67567	11.6833	FALSE		3.22467	3.67567	12.6833	3.45062	1.78686
ENSG00000169442	CD52	chr1:26516998-26519600	0.1485	3.41367	0.555	FALSE		1.1485	4.41367	1.555	0.352315	-1.50506
ENSG00000176092	AIM1L	chr1:26521041-26524198	2.33633	0.973667	0.408633	FALSE		3.33633	1.97367	1.40863	0.713714	-0.486582
ENSG00000215904	AL451139.40	chr1:26543492-26553174	0.32285	0.121067	0.148767	FALSE		1.32285	1.12107	1.14877	1.02471	0.0352137
ENSG00000131914	LIN28	chr1:26609895-26628797	390.733	392.167	74.4333	FALSE		391.733	393.167	75.4333	0.191861	-2.38187
ENSG00000117682	DHDDS	chr1:26631389-26647488	7.08833	8.29333	6.114	FALSE		8.08833	9.29333	7.114	0.765495	-0.385535
ENSG00000219687	RP3-476K8.4	chr1:26653731-26654265	0.53335	0.563033	0.156867	FALSE		1.53335	1.56303	1.15687	0.740142	-0.434126
ENSG00000198830	HMGN2	chr1:26671533-26675021	75.2667	139.567	136.667	FALSE		76.2667	140.567	137.667	0.979369	-0.0300752
ENSG00000117676	RPS6KA1	chr1:26728841-26773279	9.08	6.98633	8.82	FALSE		10.08	7.98633	9.82	1.2296	0.29819
ENSG00000117713	ARID1A	chr1:26928741-26979895	21.5683	23.3083	40.4133	FALSE		22.5683	24.3083	41.4133	1.70367	0.768644
ENSG00000060642	PIGV	chr1:26987073-26997471	2.949	3.66267	1.361	FALSE		3.949	4.66267	2.361	0.506363	-0.981757
ENSG00000204160	ZDHHC18	chr1:27026036-27054794	8.41333	8.02333	10.1833	FALSE		9.41333	9.02333	11.1833	1.23938	0.309618
ENSG00000175793	SFN	chr1:27062240-27063534	0.840667	0.845333	0.01252	FALSE		1.84067	1.84533	1.01252	0.548692	-0.865931
ENSG00000142751	GPN2	chr1:27078460-27085585	7.40667	7.41333	7.53333	FALSE		8.40667	8.41333	8.53333	1.01426	0.0204319
ENSG00000198746	GPATCH3	chr1:27089882-27099544	4.70033	4.28017	5.052	FALSE		5.70033	5.28017	6.052	1.14618	0.196829
ENSG00000090273	NUDC	chr1:27128783-27145475	58.0067	40.9967	64.1733	FALSE		59.0067	41.9967	65.1733	1.55187	0.634007
ENSG00000175707	C1orf172	chr1:27148648-27159484	3.67767	1.80817	0.06058	FALSE		4.67767	2.80817	1.06058	0.377677	-1.40478
ENSG00000172746	AL356390.24-1	chr1:27179165-27180053	0.1485	0.282083	0	FALSE		1.1485	1.28208	1	0.779981	-0.35849
ENSG00000219518	RP11-344H11.5	chr1:27182706-27183102	0.32285	0.121067	0.222	FALSE		1.32285	1.12107	1.222	1.09003	0.124372
ENSG00000177665	AL356390.24-2	chr1:27184975-27185418	0.32285	0.282083	0.139367	FALSE		1.32285	1.28208	1.13937	0.888684	-0.170258
ENSG00000204157	TRNP1	chr1:27192782-27199964	10.3933	1.60067	1.90667	FALSE		11.3933	2.60067	2.90667	1.11766	0.160484
ENSG00000158246	FAM46B	chr1:27204100-27211914	22.3117	10.3	3.48567	FALSE		23.3117	11.3	4.48567	0.396962	-1.33293
ENSG00000090020	SLC9A1	chr1:27297894-27353990	3.79467	3.66267	6.15233	FALSE		4.79467	4.66267	7.15233	1.53396	0.617259
ENSG00000216685	RP11-40H20.2	chr1:27406008-27406874	0	0.121067	0.0694333	FALSE		1	1.12107	1.06943	0.953943	-0.0680255
ENSG00000218825	RP11-40H20.3	chr1:27410342-27410562	0.1485	0.121067	0	FALSE		1.1485	1.12107	1	0.892008	-0.164872
ENSG00000142784	WDTC1	chr1:27433746-27507322	3.10433	4.928	13.2667	FALSE		4.10433	5.928	14.2667	2.40666	1.26703
ENSG00000220071	AL663123.1-4	chr1:27510318-27510916	11.5233	11.0567	9.21667	FALSE		12.5233	12.0567	10.2167	0.847387	-0.238907
ENSG00000209713	AL663123.1-1	chr1:27513836-27513948	0	0	0.243467	FALSE		1	1	1.24347	1.24347	0.314368
ENSG00000186501	TMEM222	chr1:27521309-27535477	8.11667	7.26667	19.6067	FALSE		9.11667	8.26667	20.6067	2.49274	1.31773
ENSG00000206888	U6	chr1:27524297-27524403	0.32285	0.282083	0.283967	FALSE		1.32285	1.28208	1.28397	1.00147	0.00211771
ENSG00000219100	AL663123.1-5	chr1:27524407-27524874	0.6865	0.700667	0.987333	FALSE		1.6865	1.70067	1.98733	1.16856	0.224733
ENSG00000142765	SYTL1	chr1:27541100-27553008	0.974333	1.226	0.853667	FALSE		1.97433	2.226	1.85367	0.832734	-0.264072
ENSG00000214942	AL663123.1-2	chr1:27543647-27543928	0.53335	0.845333	1.37133	FALSE		1.53335	1.84533	2.37133	1.28504	0.361817
ENSG00000142733	MAP3K6	chr1:27554292-27557898	1.49667	1.48367	4.875	FALSE		2.49667	2.48367	5.875	2.36545	1.24212
ENSG00000203659	AL663123.1-3	chr1:27567601-27567887	2.106	1.099	6.27767	FALSE		3.106	2.099	7.27767	3.46721	1.79377
ENSG00000142748	FCN3	chr1:27568189-27573916	0	0	0.114733	FALSE		1	1	1.11473	1.11473	0.156699
ENSG00000174950	CD164L2	chr1:27578183-27582392	0.32285	0.282083	0.131967	FALSE		1.32285	1.28208	1.13197	0.882912	-0.179659
ENSG00000181773	GPR3	chr1:27591739-27594900	2.106	1.48367	1.54933	FALSE		3.106	2.48367	2.54933	1.02644	0.0376485
ENSG00000158195	WASF2	chr1:27604713-27689256	14.02	17.9	17.7067	FALSE		15.02	18.9	18.7067	0.989771	-0.0148337
ENSG00000126705	AHDC1	chr1:27733401-27802730	1.61783	3.788	15.7	FALSE		2.61783	4.788	16.7	3.48789	1.80235
ENSG00000000938	FGR	chr1:27811398-27823160	0	0	0.0069	FALSE		1	1	1.0069	1.0069	0.00992041
ENSG00000218802	CCDC72	chr1:27848517-27848708	97.8333	82.1833	135.133	FALSE		98.8333	83.1833	136.133	1.63655	0.710654
ENSG00000126709	IFI6	chr1:27865163-27868412	1.10817	1.931	8.95667	FALSE		2.10817	2.931	9.95667	3.39702	1.76427
ENSG00000207095	U6	chr1:27892834-27892933	0	0.282083	0	FALSE		1	1.28208	1	0.779981	-0.35849
ENSG00000009780	FAM76A	chr1:27925077-27959154	3.43633	3.788	2.46067	FALSE		4.43633	4.788	3.46067	0.722779	-0.468373
ENSG00000220213	RP3-426I6.2	chr1:27938189-27938537	0.1485	0	0.113133	FALSE		1.1485	1	1.11313	1.11313	0.154626
ENSG00000219471	RPE	chr1:27939052-27939727	0.1485	0.121067	0.2199	FALSE		1.1485	1.12107	1.2199	1.08816	0.121891
ENSG00000209738	AL020997.1-1	chr1:27967326-27967469	0.53335	1.226	5.22933	FALSE		1.53335	2.226	6.22933	2.79844	1.48462
ENSG00000117758	STX12	chr1:27972281-28023549	2.949	3.00767	4.13133	FALSE		3.949	4.00767	5.13133	1.28038	0.356571
ENSG00000117751	PPP1R8	chr1:28029923-28050625	17.19	16.53	22.04	FALSE		18.19	17.53	23.04	1.31432	0.394315
ENSG00000212212	SCARNA1	chr1:28033499-28033664	0	0.282083	0.164333	FALSE		1	1.28208	1.16433	0.908157	-0.138986
ENSG00000130775	C1orf38	chr1:28071642-28085783	2.22467	1.35567	0.32	FALSE		3.22467	2.35567	1.32	0.560351	-0.835597
ENSG00000117748	RPA2	chr1:28091022-28113844	18.5717	31.5667	19.8033	FALSE		19.5717	32.5667	20.8033	0.638792	-0.646581
ENSG00000130768	SMPDL3B	chr1:28134091-28155297	11.3733	6.24933	0.1704	FALSE		12.3733	7.24933	1.1704	0.161449	-2.63085
ENSG00000158156	XKR8	chr1:28159091-28167191	3.67767	2.55667	1.80467	FALSE		4.67767	3.55667	2.80467	0.788566	-0.342696
ENSG00000158161	EYA3	chr1:28176380-28287702	6.36467	7.76667	5.05	FALSE		7.36467	8.76667	6.05	0.690114	-0.535093
ENSG00000219275	RP11-460I13.6	chr1:28189234-28189622	0.1485	0.121067	0.225033	FALSE		1.1485	1.12107	1.22503	1.09274	0.127949
ENSG00000189015	AL137792.11-1	chr1:28294840-28295295	4.38533	2.805	1.482	FALSE		5.38533	3.805	2.482	0.6523	-0.616393
ENSG00000169403	PTAFR	chr1:28348451-28375778	0.53335	0.563033	0.546167	FALSE		1.53335	1.56303	1.54617	0.989209	-0.0156527
ENSG00000126698	DNAJC8	chr1:28399376-28432129	42.5433	42.0767	30.2233	FALSE		43.5433	43.0767	31.2233	0.724832	-0.464282
ENSG00000130770	ATPIF1	chr1:28435198-28437196	63.3533	46.4583	69.4133	FALSE		64.3533	47.4583	70.4133	1.48369	0.569187
ENSG00000130766	SESN2	chr1:28458593-28481586	14.7833	5.16833	5.39033	FALSE		15.7833	6.16833	6.39033	1.03599	0.0510105
ENSG00000130772	MED18	chr1:28528136-28535060	4.503	4.68067	5.35033	FALSE		5.503	5.68067	6.35033	1.11789	0.160772
ENSG00000204138	PHACTR4	chr1:28568680-28688994	9.96	11.8633	11.0467	FALSE		10.96	12.8633	12.0467	0.936512	-0.0946305
ENSG00000220075	RP1-308E4.1	chr1:28652618-28653031	0.1485	0	0.329067	FALSE		1.1485	1	1.32907	1.32907	0.410413
ENSG00000221216	U6atac	chr1:28680461-28680579	0	0.282083	0.472467	FALSE		1	1.28208	1.47247	1.1485	0.199745
ENSG00000180198	RCC1	chr1:28705155-28738087	26.445	13.0067	3.062	FALSE		27.445	14.0067	4.062	0.290005	-1.78585
ENSG00000201808	SNORA73	chr1:28706465-28706670	5.2965	2.20133	2.57133	FALSE		6.2965	3.20133	3.57133	1.11558	0.15779
ENSG00000200087	SNORA73	chr1:28707658-28707861	3.10433	1.931	0.2971	FALSE		4.10433	2.931	1.2971	0.442545	-1.1761
ENSG00000209791	AL513497.21-1	chr1:28716575-28716673	0	0	17.9867	FALSE		1	1	18.9867	18.9867	4.24691
ENSG00000219369	RP4-669K10.3	chr1:28725422-28726328	0.6865	0.4045	0.149933	FALSE		1.6865	1.4045	1.14993	0.818749	-0.288506
ENSG00000215901	AL513497.21-2	chr1:28745256-28751297	2.576	1.48367	4.00733	FALSE		3.576	2.48367	5.00733	2.01611	1.01157
ENSG00000180098	TRNAU1AP	chr1:28752116-28777643	6.855	6.50583	7.22	FALSE		7.855	7.50583	8.22	1.09515	0.131126
ENSG00000197989	SNHG12	chr1:28777637-28780933	10.4683	5.28533	4.26767	FALSE		11.4683	6.28533	5.26767	0.838089	-0.254825
ENSG00000221539	SNORD99	chr1:28777848-28777921	2.33633	0.973667	2.162	FALSE		3.33633	1.97367	3.162	1.60209	0.679959
ENSG00000207311	SNORA61	chr1:28778863-28778992	6.61433	6.50583	1.12367	FALSE		7.61433	7.50583	2.12367	0.282935	-1.82145
ENSG00000207314	SNORA44	chr1:28779480-28779611	1.90467	0.845333	1.62633	FALSE		2.90467	1.84533	2.62633	1.42323	0.509169
ENSG00000207070	SNORA16	chr1:28780019-28780153	1.10817	1.48367	0.847	FALSE		2.10817	2.48367	1.847	0.743659	-0.427288
ENSG00000188060	RAB42	chr1:28791299-28793673	2.82267	1.226	0.874	FALSE		3.82267	2.226	1.874	0.841869	-0.248333
ENSG00000120656	TAF12	chr1:28802203-28842172	12.27	12.2233	6.49433	FALSE		13.27	13.2233	7.49433	0.566751	-0.819214
ENSG00000209804	U11	chr1:28847699-28847832	1.3755	0	8.11667	FALSE		2.3755	1	9.11667	9.11667	3.18851
ENSG00000162419	GMEB1	chr1:28867831-28913972	7.2	4.524	4.219	FALSE		8.2	5.524	5.219	0.944786	-0.0819399
ENSG00000198492	YTHDF2	chr1:28936070-28968873	30.44	29.7	22.64	FALSE		31.44	30.7	23.64	0.770033	-0.377009
ENSG00000116329	OPRD1	chr1:29011241-29062795	0.32285	0.121067	0.702	FALSE		1.32285	1.12107	1.702	1.5182	0.602359
ENSG00000159023	EPB41	chr1:29092840-29319140	17.3033	26.485	0	FALSE		18.3033	27.485	1	0.0363835	-4.78057
ENSG00000220723	RP4-604A21.1	chr1:29181383-29181709	0.32285	0.4045	0	FALSE		1.32285	1.4045	1	0.711997	-0.490057
ENSG00000206704	Y_RNA	chr1:29184809-29184909	0	0	26.99	FALSE		1	1	27.99	27.99	4.80684
ENSG00000187975	TMEM200B	chr1:29318526-29323008	0.840667	0.700667	1.48567	FALSE		1.84067	1.70067	2.48567	1.46158	0.547532
ENSG00000116350	SFRS4	chr1:29346952-29380948	27.0383	22.44	38.94	FALSE		28.0383	23.44	39.94	1.70392	0.768862
ENSG00000116353	MECR	chr1:29392921-29430023	6.245	5.75683	10.3967	FALSE		7.245	6.75683	11.3967	1.68669	0.754193
ENSG00000060656	PTPRU	chr1:29435634-29525900	5.06033	4.928	8.42667	FALSE		6.06033	5.928	9.42667	1.59019	0.669202
ENSG00000219178	RP11-810H18.1	chr1:29687292-29695992	0.1485	0	0.112867	FALSE		1.1485	1	1.11287	1.11287	0.154281
ENSG00000162510	MATN1	chr1:30958583-30969474	0	0	0.1473	FALSE		1	1	1.1473	1.1473	0.198243
ENSG00000186056	AL137857.29	chr1:30963926-30972178	0	0	0.0745	FALSE		1	1	1.0745	1.0745	0.103665
ENSG00000162511	LAPTM5	chr1:30977903-31003254	0	0.121067	0.414633	FALSE		1	1.12107	1.41463	1.26186	0.335556
ENSG00000162512	SDC3	chr1:31114901-31124174	5.986	8.41833	31.8433	FALSE		6.986	9.41833	32.8433	3.48717	1.80206
ENSG00000134644	PUM1	chr1:31178281-31311129	19.4817	24.65	30.6533	FALSE		20.4817	25.65	31.6533	1.23405	0.303399
ENSG00000218360	RP11-201O14.1	chr1:31282203-31282677	0	0.121067	0	FALSE		1	1.12107	1	0.892008	-0.164872
ENSG00000218782	RP11-201O14.2	chr1:31296306-31296468	0.32285	0	1.09667	FALSE		1.32285	1	2.09667	2.09667	1.0681
ENSG00000218918	RP11-490K7.1	chr1:31353582-31354056	0.1485	0	0	FALSE		1.1485	1	1	1	0
ENSG00000084628	NKAIN1	chr1:31425180-31433587	17.7617	9.96	36.3333	FALSE		18.7617	10.96	37.3333	3.40633	1.76822
ENSG00000060688	SNRNP40	chr1:31505004-31542231	37.9383	41.6067	25.4367	FALSE		38.9383	42.6067	26.4367	0.620482	-0.688539
ENSG00000218254	RP11-490K7.4	chr1:31508918-31509116	0.840667	1.099	0.558733	FALSE		1.84067	2.099	1.55873	0.742608	-0.429328
ENSG00000121766	ZCCHC17	chr1:31542429-31610367	18.5717	24.275	21.07	FALSE		19.5717	25.275	22.07	0.873195	-0.195624
ENSG00000121769	FABP3	chr1:31610687-31618510	8.2	3.788	2.634	FALSE		9.2	4.788	3.634	0.758981	-0.397865
ENSG00000168528	SERINC2	chr1:31658550-31680111	5.986	5.52533	20.5067	FALSE		6.986	6.52533	21.5067	3.29587	1.72066
ENSG00000215899	AC114494.2-1	chr1:31733019-31733954	0.53335	0.4045	0.0684667	FALSE		1.53335	1.4045	1.06847	0.760745	-0.394515
ENSG00000142910	TINAGL1	chr1:31814747-31825870	0.840667	0.282083	0.964	FALSE		1.84067	1.28208	1.964	1.53188	0.615305
ENSG00000121764	HCRTR1	chr1:31857381-31870706	0	0.121067	0.0629533	FALSE		1	1.12107	1.06295	0.948162	-0.0767938
ENSG00000162517	PEF1	chr1:31868055-31883064	12.615	13.1417	22.07	FALSE		13.615	14.1417	23.07	1.63135	0.706066
ENSG00000084636	COL16A1	chr1:31890435-31942507	0.840667	0.700667	0.413433	FALSE		1.84067	1.70067	1.41343	0.831105	-0.266897
ENSG00000121753	BAI2	chr1:31965599-31994989	1.74467	3.12533	10.0533	FALSE		2.74467	4.12533	11.0533	2.67938	1.4219
ENSG00000134668	SPOCD1	chr1:32028620-32036851	0.1485	0.845333	0.132233	FALSE		1.1485	1.84533	1.13223	0.613566	-0.70471
ENSG00000184007	PTP4A2	chr1:32146380-32176575	41.0733	46.2367	22.32	FALSE		42.0733	47.2367	23.32	0.493684	-1.01834
ENSG00000212673	AL136115.21	chr1:32151761-32153332	0.53335	0.4045	0.3929	FALSE		1.53335	1.4045	1.3929	0.991741	-0.0119649
ENSG00000121774	KHDRBS1	chr1:32252184-32282059	79.4333	105.767	85.7667	FALSE		80.4333	106.767	86.7667	0.812676	-0.299248
ENSG00000121775	TMEM39B	chr1:32311109-32341049	6.49133	4.40233	11.1067	FALSE		7.49133	5.40233	12.1067	2.24101	1.16415
ENSG00000209881	AL445248.7-1	chr1:32317267-32317536	0.840667	0.973667	3.29133	FALSE		1.84067	1.97367	4.29133	2.17429	1.12055
ENSG00000209890	AL445248.7-2	chr1:32317673-32317885	0.974333	0.973667	2.44633	FALSE		1.97433	1.97367	3.44633	1.74616	0.804184
ENSG00000025800	KPNA6	chr1:32346231-32414756	15.1267	17.9	9.76333	FALSE		16.1267	18.9	10.7633	0.569489	-0.812261
ENSG00000084652	TXLNA	chr1:32417874-32436472	12.27	10.5667	13.1467	FALSE		13.27	11.5667	14.1467	1.22305	0.290489
ENSG00000160050	CCDC28B	chr1:32438789-32443578	4.25867	2.92467	9.30333	FALSE		5.25867	3.92467	10.3033	2.62528	1.39247
ENSG00000160051	IQCC	chr1:32443859-32446875	2.576	2.20133	3.43633	FALSE		3.576	3.20133	4.43633	1.38578	0.470695
ENSG00000222046	DCDC2B	chr1:32447282-32454384	0.1485	0.282083	0.383	FALSE		1.1485	1.28208	1.383	1.07871	0.109311
ENSG00000160055	C1orf91	chr1:32454385-32460513	2.708	3.66267	3.732	FALSE		3.708	4.66267	4.732	1.01487	0.0212948
ENSG00000084623	EIF3I	chr1:32460558-32469792	65.6167	51.7533	61.78	FALSE		66.6167	52.7533	62.78	1.19007	0.251043
ENSG00000220785	AL121991.50	chr1:32470101-32478420	1.99083	3.00767	6.31433	FALSE		2.99083	4.00767	7.31433	1.82509	0.867964
ENSG00000183615	FAM167B	chr1:32485405-32487046	0.53335	1.099	0.725	FALSE		1.53335	2.099	1.725	0.82182	-0.283106
ENSG00000182866	LCK	chr1:32512299-32524352	13.0067	7.90333	0	FALSE		14.0067	8.90333	1	0.112317	-3.15435
ENSG00000116478	HDAC1	chr1:32530295-32571811	20.6233	25.465	20.8567	FALSE		21.6233	26.465	21.8567	0.825871	-0.276012
ENSG00000175130	MARCKSL1	chr1:32572028-32574421	143.3	149.333	399.733	FALSE		144.3	150.333	400.733	2.66563	1.41448
ENSG00000162526	TSSK3	chr1:32600385-32602495	0.6865	1.226	2.92733	FALSE		1.6865	2.226	3.92733	1.7643	0.819096
ENSG00000160058	BSDC1	chr1:32604810-32632609	7.2	9.31333	12.66	FALSE		8.2	10.3133	13.66	1.3245	0.405447
ENSG00000187929	RP11-395N6.2	chr1:32661402-32664977	0.1485	0.121067	0.0179933	FALSE		1.1485	1.12107	1.01799	0.908058	-0.139144
ENSG00000222981	SRP_euk_arch	chr1:32696023-32696320	0.53335	0.563033	0.680333	FALSE		1.53335	1.56303	1.68033	1.07505	0.104399
ENSG00000215897	AL033529.25	chr1:32708813-32774716	1.242	0.973667	0.949333	FALSE		2.242	1.97367	1.94933	0.987671	-0.0178975
ENSG00000160062	ZBTB8	chr1:32777617-32839178	3.90767	4.928	3.04667	FALSE		4.90767	5.928	4.04667	0.682636	-0.550811
ENSG00000176261	ZBTB8OS	chr1:32860023-32888748	14.3733	10.4183	7.11067	FALSE		15.3733	11.4183	8.11067	0.71032	-0.49346
ENSG00000200591	Y_RNA	chr1:32878139-32878240	0.32285	0	0	FALSE		1.32285	1	1	1	0
ENSG00000162521	RBBP4	chr1:32889430-32918241	65.33	96.9	52.0433	FALSE		66.33	97.9	53.0433	0.541811	-0.884137
ENSG00000209921	AC114489.2-1	chr1:32902347-32902437	0.53335	0	0	FALSE		1.53335	1	1	1	0
ENSG00000162520	SYNC	chr1:32918565-32933460	5.17867	7.26667	4.025	FALSE		6.17867	8.26667	5.025	0.607863	-0.718182
ENSG00000162522	KIAA1522	chr1:32992209-33013158	6.36467	7.41333	9.49333	FALSE		7.36467	8.41333	10.4933	1.24723	0.318724
ENSG00000134684	YARS	chr1:33013427-33056220	64.5233	36.5083	26.1767	FALSE		65.5233	37.5083	27.1767	0.72455	-0.464843
ENSG00000203311	AC114489.2-2	chr1:33032936-33033182	1.74467	0.845333	2.04467	FALSE		2.74467	1.84533	3.04467	1.64993	0.722403
ENSG00000116497	S100PBP	chr1:33055763-33073252	9.47333	8.82667	4.504	FALSE		10.4733	9.82667	5.504	0.560109	-0.836222
ENSG00000160097	FNDC5	chr1:33100456-33108877	0.32285	0.845333	2.81533	FALSE		1.32285	1.84533	3.81533	2.06756	1.04793
ENSG00000121905	HPCA	chr1:33124685-33132833	0.1485	0.4045	1.077	FALSE		1.1485	1.4045	2.077	1.47882	0.564445
ENSG00000121900	TMEM54	chr1:33132783-33149272	1.49667	1.35567	0.688667	FALSE		2.49667	2.35567	1.68867	0.716853	-0.480251
ENSG00000221423	AL031602.14	chr1:33164482-33164587	0	0.282083	0.286267	FALSE		1	1.28208	1.28627	1.00326	0.00469973
ENSG00000116514	RNF19B	chr1:33176504-33202873	4.82267	5.75683	5.93533	FALSE		5.82267	6.75683	6.93533	1.02642	0.037618
ENSG00000217644	RPL18AP4	chr1:33218133-33218660	0	0.121067	0	FALSE		1	1.12107	1	0.892008	-0.164872
ENSG00000216226	RP4-803A2.2	chr1:33225140-33226421	0	0.121067	0.0709	FALSE		1	1.12107	1.0709	0.955251	-0.0660483
ENSG00000004455	AK2	chr1:33251233-33275054	16.2967	13.7933	21.1833	FALSE		17.2967	14.7933	22.1833	1.49955	0.584529
ENSG00000209931	AL020995.14	chr1:33267420-33267764	0.974333	0.563033	0.481933	FALSE		1.97433	1.56303	1.48193	0.948114	-0.076868
ENSG00000142920	ADC	chr1:33320438-33340081	0.1485	0.563033	2.041	FALSE		1.1485	1.56303	3.041	1.94558	0.960197
ENSG00000116525	TRIM62	chr1:33383591-33419854	1.90467	2.438	5.41933	FALSE		2.90467	3.438	6.41933	1.86717	0.900854
ENSG00000160094	ZNF362	chr1:33508763-33538907	5.17867	6.86033	21.0867	FALSE		6.17867	7.86033	22.0867	2.80989	1.49051
ENSG00000184389	A3GALT2	chr1:33544954-33559286	0	0	0.242633	FALSE		1	1	1.24263	1.24263	0.313401
ENSG00000134686	PHC2	chr1:33561814-33588073	5.635	19.47	60.3367	FALSE		6.635	20.47	61.3367	2.99642	1.58324
ENSG00000222112	7SK	chr1:33574754-33575052	0	0.121067	1.425	FALSE		1	1.12107	2.425	2.16312	1.11311
ENSG00000121903	ZSCAN20	chr1:33710819-33734578	0.974333	0.973667	0.995333	FALSE		1.97433	1.97367	1.99533	1.01098	0.0157514
ENSG00000121904	CSMD2	chr1:33752196-34403285	1.49667	1.35567	0.820333	FALSE		2.49667	2.35567	1.82033	0.772747	-0.371933
ENSG00000217597	RP5-1007G16.3	chr1:34076709-34078328	0	0	0.0100067	FALSE		1	1	1.01001	1.01001	0.0143648
ENSG00000176256	HMGB4	chr1:34102267-34102976	0.1485	0	0	FALSE		1.1485	1	1	1	0
ENSG00000201148	5S_rRNA	chr1:34351137-34351251	0	0.282083	0	FALSE		1	1.28208	1	0.779981	-0.35849
ENSG00000142698	C1orf94	chr1:34405071-34457319	3.67767	3.41367	0	FALSE		4.67767	4.41367	1	0.226569	-2.14198
ENSG00000221053	AC115286.3	chr1:34414054-34414137	0	0	0.0212933	FALSE		1	1	1.02129	1.02129	0.0303973
ENSG00000189280	GJB5	chr1:34993235-34996700	0.1485	0.121067	0.0119633	FALSE		1.1485	1.12107	1.01196	0.902679	-0.147715
ENSG00000188910	GJB3	chr1:35020498-35024551	0.1485	0.121067	0.0609833	FALSE		1.1485	1.12107	1.06098	0.946405	-0.0794701
ENSG00000187513	GJA4	chr1:35031186-35033931	0.53335	0	0	FALSE		1.53335	1	1	1	0
ENSG00000163866	C1orf212	chr1:35091719-35097934	6.36467	5.28533	7.40333	FALSE		7.36467	6.28533	8.40333	1.33697	0.418972
ENSG00000116544	DLGAP3	chr1:35103625-35143571	1.10817	1.48367	1.45633	FALSE		2.10817	2.48367	2.45633	0.988995	-0.0159652
ENSG00000204105	AC114490.2	chr1:35213888-35216894	0.32285	0.563033	0.372967	FALSE		1.32285	1.56303	1.37297	0.878399	-0.187052
ENSG00000163867	ZMYM6	chr1:35219765-35223513	6.61433	5.64	1.85933	FALSE		7.61433	6.64	2.85933	0.430622	-1.2155
ENSG00000197056	ZMYM1	chr1:35317579-35354042	5.523	6.98633	1.167	FALSE		6.523	7.98633	2.167	0.271339	-1.88183
ENSG00000116560	SFPQ	chr1:35421790-35431322	108.067	116.833	121.333	FALSE		109.067	117.833	122.333	1.03819	0.0540698
ENSG00000146463	ZMYM4	chr1:35507155-35660131	15.3117	18.17	10.3	FALSE		16.3117	19.17	11.3	0.589463	-0.762528
ENSG00000219813	RP4-765A10.1	chr1:35588910-35589795	0.53335	0.121067	0.209733	FALSE		1.53335	1.12107	1.20973	1.07909	0.109817
ENSG00000202129	Y_RNA	chr1:35666003-35666081	0.974333	0	0	FALSE		1.97433	1	1	1	0
ENSG00000142687	KIAA0319L	chr1:35671679-35795591	11.0433	12.2233	12.08	FALSE		12.0433	13.2233	13.08	0.989161	-0.0157234
ENSG00000020129	NCDN	chr1:35795980-35804963	7.90333	4.80533	14.3733	FALSE		8.90333	5.80533	15.3733	2.64814	1.40498
ENSG00000116819	TFAP2E	chr1:35811558-35833512	0.1485	0.121067	0.708	FALSE		1.1485	1.12107	1.708	1.52355	0.607436
ENSG00000126067	PSMB2	chr1:35841327-35879730	61.1967	67.6833	80.8	FALSE		62.1967	68.6833	81.8	1.19097	0.252141
ENSG00000142686	C1orf216	chr1:35952064-35957377	3.35133	3.28767	3.37433	FALSE		4.35133	4.28767	4.37433	1.02021	0.0288704
ENSG00000092853	CLSPN	chr1:35959079-36008138	9.08	10.4183	8.90667	FALSE		10.08	11.4183	9.90667	0.867611	-0.20488
ENSG00000134698	EIF2C4	chr1:36054897-36095007	2.45467	5.16833	5.18967	FALSE		3.45467	6.16833	6.18967	1.00346	0.00498099
ENSG00000092847	EIF2C1	chr1:36107996-36159146	8.53333	7.90333	10.7833	FALSE		9.53333	8.90333	11.7833	1.32347	0.40433
ENSG00000126070	EIF2C3	chr1:36169359-36220840	3.35133	3.12533	2.315	FALSE		4.35133	4.12533	3.315	0.803571	-0.315502
ENSG00000217255	RP4-665N4.5	chr1:36318508-36319510	0	0	0.131333	FALSE		1	1	1.13133	1.13133	0.178024
ENSG00000092850	TEKT2	chr1:36322263-36326462	0.1485	0.845333	3.42233	FALSE		1.1485	1.84533	4.42233	2.3965	1.26093
ENSG00000116863	ADPRHL2	chr1:36327073-36332119	7.90333	7.53333	13.8	FALSE		8.90333	8.53333	14.8	1.73438	0.794416
ENSG00000171812	COL8A2	chr1:36333433-36338437	0.1485	0.121067	0.701333	FALSE		1.1485	1.12107	1.70133	1.5176	0.601794
ENSG00000054116	TRAPPC3	chr1:36374762-36387654	16.63	13.2733	13.7933	FALSE		17.63	14.2733	14.7933	1.03643	0.0516249
ENSG00000116871	MAP7D1	chr1:36415746-36419035	14.3733	15.5967	55.8667	FALSE		15.3733	16.5967	56.8667	3.42639	1.77669
ENSG00000054118	THRAP3	chr1:36462626-36542744	38.6733	45.93	38.1733	FALSE		39.6733	46.93	39.1733	0.834718	-0.260639
ENSG00000218941	RP11-238O13.1	chr1:36480086-36480344	0	0.282083	0	FALSE		1	1.28208	1	0.779981	-0.35849
ENSG00000215896	AL591845.27-1	chr1:36544785-36546358	0.53335	0.4045	0.235767	FALSE		1.53335	1.4045	1.23577	0.879862	-0.18465
ENSG00000214193	C1orf113	chr1:36545305-36563074	1.242	1.35567	0.948	FALSE		2.242	2.35567	1.948	0.826942	-0.274142
ENSG00000142694	FAM176B	chr1:36560219-36562342	0.840667	0.845333	10.8867	FALSE		1.84067	1.84533	11.8867	6.44147	2.68739
ENSG00000116883	AL591845.27-2	chr1:36561922-36567405	2.106	1.931	2.227	FALSE		3.106	2.931	3.227	1.10099	0.138801
ENSG00000196182	STK40	chr1:36577818-36624084	6.855	4.928	24.7767	FALSE		7.855	5.928	25.7767	4.34829	2.12045
ENSG00000181817	LSM10	chr1:36631618-36636080	17.9167	12.2233	15.36	FALSE		18.9167	13.2233	16.36	1.23721	0.307087
ENSG00000222821	U4	chr1:36640909-36641047	0	0.282083	0	FALSE		1	1.28208	1	0.779981	-0.35849
ENSG00000116885	C1orf102	chr1:36666502-36688639	1.10817	2.67567	3.376	FALSE		2.10817	3.67567	4.376	1.19053	0.251607
ENSG00000116898	MRPS15	chr1:36693960-36702556	53.535	32.1233	28.1867	FALSE		54.535	33.1233	29.1867	0.881151	-0.182538
ENSG00000119535	CSF3R	chr1:36704231-36717707	0	0	0.0734	FALSE		1	1	1.0734	1.0734	0.102188
ENSG00000163873	GRIK3	chr1:37042806-37272317	0.32285	1.931	0.537333	FALSE		1.32285	2.931	1.53733	0.524508	-0.930963
ENSG00000163874	ZC3H12A	chr1:37712753-37722404	1.10817	0.563033	0.577333	FALSE		2.10817	1.56303	1.57733	1.00915	0.013139
ENSG00000188904	AL034379.8	chr1:37727905-37728116	0	0.121067	0	FALSE		1	1.12107	1	0.892008	-0.164872
ENSG00000163875	C1orf149	chr1:37731957-37752942	16.4333	19.93	23.26	FALSE		17.4333	20.93	24.26	1.1591	0.213007
ENSG00000163877	SNIP1	chr1:37774732-37792490	3.79467	4.928	3.654	FALSE		4.79467	5.928	4.654	0.785088	-0.349074
ENSG00000219042	FTHL1	chr1:37782951-37783482	0.1485	0.282083	0.221867	FALSE		1.1485	1.28208	1.22187	0.953032	-0.0694032
ENSG00000218002	RP3-423B22.5	chr1:37794435-37794689	1.90467	1.35567	0.129867	FALSE		2.90467	2.35567	1.12987	0.479638	-1.05998
ENSG00000163879	DNALI1	chr1:37795107-37805044	3.56083	5.75683	6.43933	FALSE		4.56083	6.75683	7.43933	1.10101	0.138826
ENSG00000134697	GNL2	chr1:37805017-37834109	32.8483	34.05	17.9233	FALSE		33.8483	35.05	18.9233	0.539895	-0.889248
ENSG00000169218	RSPO1	chr1:37849538-37872924	0.1485	1.099	10.3367	FALSE		1.1485	2.099	11.3367	5.40098	2.43322
ENSG00000116922	C1orf109	chr1:37919837-37928779	8.41333	6.50583	4.285	FALSE		9.41333	7.50583	5.285	0.704119	-0.506109
ENSG00000134690	CDCA8	chr1:37930740-37947976	15.455	21.43	18.6933	FALSE		16.455	22.43	19.6933	0.877991	-0.187722
ENSG00000183317	EPHA10	chr1:37954236-38003411	0	0.121067	0.537367	FALSE		1	1.12107	1.53737	1.37134	0.455589
ENSG00000214141	AL929472.21-1	chr1:38014929-38017681	0	0	0.00871667	FALSE		1	1	1.00872	1.00872	0.012521
ENSG00000204087	AL929472.21-2	chr1:38020878-38021144	0	0.121067	0	FALSE		1	1.12107	1	0.892008	-0.164872
ENSG00000185090	MANEAL	chr1:38033747-38039807	1.99083	1.80817	2.39233	FALSE		2.99083	2.80817	3.39233	1.20802	0.272649
ENSG00000196449	YRDC	chr1:38041201-38046452	7.77	5.52533	4.70033	FALSE		8.77	6.52533	5.70033	0.87357	-0.195005
ENSG00000197982	C1orf122	chr1:38046555-38047713	10.3933	8.41833	22.0067	FALSE		11.3933	9.41833	23.0067	2.44275	1.28851
ENSG00000188786	MTF1	chr1:38047827-38097879	1.99083	1.931	1.84767	FALSE		2.99083	2.931	2.84767	0.971568	-0.0416127
ENSG00000217771	RP11-109P14.8	chr1:38079245-38079935	0.1485	0.121067	0.02346	FALSE		1.1485	1.12107	1.02346	0.912934	-0.131417
ENSG00000204084	INPP5B	chr1:38098956-38170008	6.11633	6.62733	4.91367	FALSE		7.11633	7.62733	5.91367	0.775326	-0.367126
ENSG00000183431	SF3A3	chr1:38195241-38228348	44.4933	49.8767	27.75	FALSE		45.4933	50.8767	28.75	0.565092	-0.823442
ENSG00000212541	U6	chr1:38229721-38229827	0.32285	0.563033	0	FALSE		1.32285	1.56303	1	0.639782	-0.644349
ENSG00000183386	FHL3	chr1:38235031-38243821	7.40667	8.02333	12.5233	FALSE		8.40667	9.02333	13.5233	1.49871	0.583718
ENSG00000183520	UTP11L	chr1:38251001-38262081	26.445	23.49	9.35333	FALSE		27.445	24.49	10.3533	0.422758	-1.2421
ENSG00000185668	POU3F1	chr1:38282086-38285053	3.10433	6.62733	17.4267	FALSE		4.10433	7.62733	18.4267	2.41587	1.27254
ENSG00000218649	RP5-884C9.3	chr1:38318835-38319172	0	0.121067	0	FALSE		1	1.12107	1	0.892008	-0.164872
ENSG00000215895	AL354702.7	chr1:38947186-38949151	0.1485	0	0.0165533	FALSE		1.1485	1	1.01655	1.01655	0.0236859
ENSG00000116954	RRAGC	chr1:39077608-39097927	6.49133	10.0717	3.56133	FALSE		7.49133	11.0717	4.56133	0.411983	-1.27934
ENSG00000214114	MYCBP	chr1:39101221-39111637	7.65167	6.12233	3.19033	FALSE		8.65167	7.12233	4.19033	0.588337	-0.765285
ENSG00000131233	GJA9	chr1:39112710-39114610	0.1485	0.121067	0.2363	FALSE		1.1485	1.12107	1.2363	1.10279	0.141157
ENSG00000215894	AL139260.19-1	chr1:39124065-39138479	0.53335	0.121067	0.480433	FALSE		1.53335	1.12107	1.48043	1.32056	0.401147
ENSG00000158315	RHBDL2	chr1:39124066-39180043	0.6865	0.4045	1.232	FALSE		1.6865	1.4045	2.232	1.58918	0.66828
ENSG00000199963	U6	chr1:39165129-39165236	0	0.700667	0	FALSE		1	1.70067	1	0.588005	-0.7661
ENSG00000174574	AKIRIN1	chr1:39241657-39242521	65.8333	88.3333	23.04	FALSE		66.8333	89.3333	24.04	0.269104	-1.89376
ENSG00000168653	NDUFS5	chr1:39264632-39272873	145.133	116.267	122.883	FALSE		146.133	117.267	123.883	1.05642	0.0791891
ENSG00000222378	5S_rRNA	chr1:39392450-39392555	0.32285	0	0	FALSE		1.32285	1	1	1	0
ENSG00000220226	RP11-420K8.2	chr1:39542553-39543157	0.1485	0	0	FALSE		1.1485	1	1	1	0
ENSG00000127603	MACF1	chr1:39697383-39724479	28.5233	22.78	28.1267	FALSE		29.5233	23.78	29.1267	1.22484	0.292592
ENSG00000183682	BMP8A	chr1:39729905-39768124	0.53335	0.4045	0.993667	FALSE		1.53335	1.4045	1.99367	1.41948	0.505368
ENSG00000210147	AL365277.23-1	chr1:39742782-39742854	0	0.4045	0	FALSE		1	1.4045	1	0.711997	-0.490057
ENSG00000182109	AL365277.23-2	chr1:39760545-39763944	0.1485	0.121067	0.768333	FALSE		1.1485	1.12107	1.76833	1.57737	0.657518
ENSG00000220027	RP11-69E11.5	chr1:39770097-39796966	0.32285	0.282083	1.22433	FALSE		1.32285	1.28208	2.22433	1.73494	0.794883
ENSG00000090621	PABPC4	chr1:39799075-39814512	45.73	35.4617	39.3667	FALSE		46.73	36.4617	40.3667	1.1071	0.146784
ENSG00000201457	SNORA55	chr1:39805633-39805767	0.6865	0	0.2201	FALSE		1.6865	1	1.2201	1.2201	0.286999
ENSG00000163909	HEYL	chr1:39861691-39877935	0.974333	0.845333	0.953667	FALSE		1.97433	1.84533	1.95367	1.05871	0.0823029
ENSG00000116981	NT5C1A	chr1:39897380-39910297	0	0	0.0772667	FALSE		1	1	1.07727	1.07727	0.107375
ENSG00000116983	HPCAL4	chr1:39917249-39929676	0.840667	0.4045	1.164	FALSE		1.84067	1.4045	2.164	1.54076	0.623644
ENSG00000212671	RP1-144F13.4	chr1:39956287-39956855	0	0.121067	0	FALSE		1	1.12107	1	0.892008	-0.164872
ENSG00000084072	PPIE	chr1:39977138-40000883	14.4833	11.0567	12.7467	FALSE		15.4833	12.0567	13.7467	1.14017	0.189251
ENSG00000116985	BMP8B	chr1:39996490-40027120	0.53335	0.282083	0.697667	FALSE		1.53335	1.28208	1.69767	1.32415	0.405063
ENSG00000198754	OXCT2	chr1:40007782-40009607	0	0	0.00888	FALSE		1	1	1.00888	1.00888	0.0127546
ENSG00000043514	TRIT1	chr1:40079295-40095784	10.6	8.82667	4.219	FALSE		11.6	9.82667	5.219	0.531106	-0.912929
ENSG00000202222	Y_RNA	chr1:40119825-40119937	0	0.282083	0	FALSE		1	1.28208	1	0.779981	-0.35849
ENSG00000116990	MYCL1	chr1:40133685-40140272	4.82267	1.719	2.43833	FALSE		5.82267	2.719	3.43833	1.26456	0.338633
ENSG00000207356	Y_RNA	chr1:40183149-40183257	0.32285	0	0	FALSE		1.32285	1	1	1	0
ENSG00000168389	MFSD2	chr1:40193407-40208214	3.90767	0.845333	1.73367	FALSE		4.90767	1.84533	2.73367	1.48139	0.566956
ENSG00000217900	RP3-342P20.2	chr1:40200939-40201663	0	0.121067	0.02236	FALSE		1	1.12107	1.02236	0.911953	-0.132969
ENSG00000131236	CAP1	chr1:40279012-40310900	48.785	46.0867	40.3033	FALSE		49.785	47.0867	41.3033	0.877177	-0.18906
ENSG00000131238	PPT1	chr1:40310972-40317094	49.1	50.5867	19.7167	FALSE		50.1	51.5867	20.7167	0.40159	-1.31621
ENSG00000216766	RP11-115D7.3	chr1:40371021-40371708	0.32285	0.4045	0.321833	FALSE		1.32285	1.4045	1.32183	0.941142	-0.0875163
ENSG00000117000	RLF	chr1:40399628-40479179	6.11633	8.29333	2.75933	FALSE		7.11633	9.29333	3.75933	0.404519	-1.30572
ENSG00000084073	ZMPSTE24	chr1:40496320-40532443	13.5467	14.8767	2.94433	FALSE		14.5467	15.8767	3.94433	0.248436	-2.00905
ENSG00000220304	RP1-39G22.4	chr1:40500931-40501243	0.32285	0.700667	0	FALSE		1.32285	1.70067	1	0.588005	-0.7661
ENSG00000049089	COL9A2	chr1:40538750-40555526	0.32285	1.35567	6.48	FALSE		1.32285	2.35567	7.48	3.17532	1.6669
ENSG00000217765	RP1-228H13.1	chr1:40571335-40571817	0	0.121067	0	FALSE		1	1.12107	1	0.892008	-0.164872
ENSG00000217090	RP1-228H13.2	chr1:40603027-40603441	0.1485	0.121067	0	FALSE		1.1485	1.12107	1	0.892008	-0.164872
ENSG00000084070	SMAP2	chr1:40612907-40661585	1.90467	2.67567	8.20333	FALSE		2.90467	3.67567	9.20333	2.50385	1.32415
ENSG00000187801	ZNF643	chr1:40689303-40701975	5.523	4.02433	1.78567	FALSE		6.523	5.02433	2.78567	0.554435	-0.85091
ENSG00000187815	ZNF642	chr1:40715889-40734601	1.74467	2.31533	0.769	FALSE		2.74467	3.31533	1.769	0.533581	-0.90622
ENSG00000164002	DEM1	chr1:40747000-40754295	2.576	3.41367	3.183	FALSE		3.576	4.41367	4.183	0.947738	-0.0774397
ENSG00000117010	ZNF684	chr1:40769820-40786423	1.242	1.226	1.981	FALSE		2.242	2.226	2.981	1.33917	0.421343
ENSG00000219028	RP4-739H11.1	chr1:40831892-40832612	0	0	0.0224867	FALSE		1	1	1.02249	1.02249	0.032082
ENSG00000210232	AL031289.1-1	chr1:40845059-40845226	2.106	2.67567	5.30267	FALSE		3.106	3.67567	6.30267	1.7147	0.777956
ENSG00000117016	RIMS3	chr1:40858939-40903915	8.3	7.65333	7.91	FALSE		9.3	8.65333	8.91	1.02966	0.0421695
ENSG00000181295	AL031289.1-2	chr1:40929882-40930268	0.32285	0.4045	2.156	FALSE		1.32285	1.4045	3.156	2.24706	1.16804
ENSG00000066136	NFYC	chr1:40947802-41009199	13.5467	11.3467	27.16	FALSE		14.5467	12.3467	28.16	2.28078	1.18953
ENSG00000207962	hsa-mir-30c-1	chr1:40995543-40995631	0	0	0.3155	FALSE		1	1	1.3155	1.3155	0.395611
ENSG00000117013	KCNQ4	chr1:41022271-41076947	1.10817	0.121067	0.156933	FALSE		2.10817	1.12107	1.15693	1.03199	0.0454337
ENSG00000222708	SRP_euk_arch	chr1:41043105-41043398	0.1485	0	0.387233	FALSE		1.1485	1	1.38723	1.38723	0.47221
ENSG00000179862	CITED4	chr1:41099310-41100625	2.22467	1.099	4.51033	FALSE		3.22467	2.099	5.51033	2.62522	1.39244
ENSG00000171793	CTPS	chr1:41221420-41250038	35.48	38.5467	24.31	FALSE		36.48	39.5467	25.31	0.640003	-0.643849
ENSG00000171790	SLFNL1	chr1:41253856-41259984	0.1485	0.121067	0.4521	FALSE		1.1485	1.12107	1.4521	1.29528	0.373269
ENSG00000010803	SCMH1	chr1:41265464-41399707	5.41467	4.28017	13.1033	FALSE		6.41467	5.28017	14.1033	2.671	1.41738
ENSG00000215893	AL110502.1-1	chr1:41336897-41337392	0.1485	0	0	FALSE		1.1485	1	1	1	0
ENSG00000203293	AL110502.1-2	chr1:41404798-41405308	1.242	0.4045	0.4878	FALSE		2.242	1.4045	1.4878	1.05931	0.083124
ENSG00000213987	AC093151.2	chr1:41502880-41503121	0.32285	0.121067	0	FALSE		1.32285	1.12107	1	0.892008	-0.164872
ENSG00000204060	FOXO6	chr1:41600190-41620940	0.32285	0.4045	0.705667	FALSE		1.32285	1.4045	1.70567	1.21443	0.280279
ENSG00000127124	HIVEP3	chr1:41748271-41939259	0.1485	0.282083	0.298033	FALSE		1.1485	1.28208	1.29803	1.01244	0.0178374
ENSG00000217547	RP11-486B10.4	chr1:41780326-41782444	0	0	0.067	FALSE		1	1	1.067	1.067	0.0935602
ENSG00000198815	FOXJ3	chr1:42414803-42573490	9.2	13.1417	5.87033	FALSE		10.2	14.1417	6.87033	0.485822	-1.0415
ENSG00000210281	AC096540.2	chr1:42551886-42552058	0	0.121067	0.320767	FALSE		1	1.12107	1.32077	1.17813	0.236504
ENSG00000177181	RIMKLA	chr1:42619064-42653437	3.10433	1.931	0.570667	FALSE		4.10433	2.931	1.57067	0.535881	-0.900016
ENSG00000066185	ZMYND12	chr1:42668675-42694525	0.1485	0.4045	0.215333	FALSE		1.1485	1.4045	1.21533	0.865314	-0.208705
ENSG00000127125	PPCS	chr1:42694819-42698672	8.41333	9.96	4.87667	FALSE		9.41333	10.96	5.87667	0.536192	-0.899178
ENSG00000186409	RP5-994D16.1	chr1:42701612-42892439	0.1485	0.563033	0.626667	FALSE		1.1485	1.56303	1.62667	1.04071	0.0575701
ENSG00000220742	RP11-163G10.2	chr1:42729997-42730751	0.6865	0.121067	0.076	FALSE		1.6865	1.12107	1.076	0.9598	-0.059194
ENSG00000216491	RP11-163G10.3	chr1:42738463-42738597	0	0.282083	0	FALSE		1	1.28208	1	0.779981	-0.35849
ENSG00000219972	RP11-163G10.4	chr1:42809214-42809621	0	0	0.0730667	FALSE		1	1	1.07307	1.07307	0.10174
ENSG00000171960	PPIH	chr1:42896635-42915015	20.4933	18.53	20.4933	FALSE		21.4933	19.53	21.4933	1.10053	0.138197
ENSG00000065978	YBX1	chr1:42920653-42940600	139.433	112.483	117.067	FALSE		140.433	113.483	118.067	1.04039	0.0571213
ENSG00000164007	CLDN19	chr1:42971351-42978512	1.49667	0.845333	0.717333	FALSE		2.49667	1.84533	1.71733	0.930636	-0.103711
ENSG00000117385	LEPRE1	chr1:42984633-43005281	9.59333	9.31333	18.92	FALSE		10.5933	10.3133	19.92	1.93148	0.949707
ENSG00000210306	AC098484.2	chr1:42988051-42988230	0	0.121067	0.627	FALSE		1	1.12107	1.627	1.4513	0.537342
ENSG00000164008	C1orf50	chr1:43005527-43013997	4.38533	3.544	5.59233	FALSE		5.38533	4.544	6.59233	1.45078	0.536826
ENSG00000177868	CCDC23	chr1:43045428-43055541	12.42	13.9133	19.4267	FALSE		13.42	14.9133	20.4267	1.36969	0.453851
ENSG00000164010	ERMAP	chr1:43063836-43083247	1.61783	2.20133	1.11567	FALSE		2.61783	3.20133	2.11567	0.66087	-0.597561
ENSG00000164011	ZNF691	chr1:43084867-43090731	5.986	4.928	4.26567	FALSE		6.986	5.928	5.26567	0.88827	-0.170929
ENSG00000216312	RP11-342M1.7	chr1:43124855-43127025	0	0	0.0165267	FALSE		1	1	1.01653	1.01653	0.0236481
ENSG00000220429	RP11-342M1.6	chr1:43129352-43130688	0	0	0.0244533	FALSE		1	1	1.02445	1.02445	0.0348543
ENSG00000219729	RP5-848E13.1	chr1:43141490-43142170	0	0	0.0237633	FALSE		1	1	1.02376	1.02376	0.0338822
ENSG00000117394	SLC2A1	chr1:43164413-43197126	52.3667	49.455	41.7567	FALSE		53.3667	50.455	42.7567	0.847422	-0.238848
ENSG00000186973	FAM183A	chr1:43386175-43394654	1.10817	0.563033	2.461	FALSE		2.10817	1.56303	3.461	2.21428	1.14684
ENSG00000117395	EBNA1BP2	chr1:43402440-43410518	28.5233	21.43	19.7167	FALSE		29.5233	22.43	20.7167	0.923614	-0.114638
ENSG00000164012	WDR65	chr1:43410613-43449136	0	0.121067	0.310967	FALSE		1	1.12107	1.31097	1.16939	0.225759
ENSG00000204057	AC093420.2-1	chr1:43472581-43492613	0	0	0.690667	FALSE		1	1	1.69067	1.69067	0.757592
ENSG00000179178	TMEM125	chr1:43508994-43512259	3.90767	1.931	0	FALSE		4.90767	2.931	1	0.34118	-1.55139
ENSG00000184157	C1orf210	chr1:43520149-43523837	1.90467	1.48367	1.29933	FALSE		2.90467	2.48367	2.29933	0.925782	-0.111256
ENSG00000066056	TIE1	chr1:43539251-43561365	0.1485	0.973667	1.16133	FALSE		1.1485	1.97367	2.16133	1.09509	0.131043
ENSG00000117400	MPL	chr1:43576062-43592722	0.53335	0.563033	0.824333	FALSE		1.53335	1.56303	1.82433	1.16717	0.223021
ENSG00000117399	CDC20	chr1:43597213-43601458	42.36	33.3267	51.3633	FALSE		43.36	34.3267	52.3633	1.52544	0.609227
ENSG00000066322	ELOVL1	chr1:43601660-43606286	4.94267	4.928	6.96033	FALSE		5.94267	5.928	7.96033	1.34284	0.425283
ENSG00000159479	MED8	chr1:43622987-43628042	6.36467	4.928	9.31	FALSE		7.36467	5.928	10.31	1.7392	0.798427
ENSG00000198198	C1orf84	chr1:43628163-43648811	2.576	2.805	3.10433	FALSE		3.576	3.805	4.10433	1.07867	0.109251
ENSG00000178922	HYI	chr1:43689418-43692167	1.3755	1.60067	3.105	FALSE		2.3755	2.60067	4.105	1.57844	0.658501
ENSG00000142949	PTPRF	chr1:43770843-43861930	21.8183	24.1117	29.6633	FALSE		22.8183	25.1117	30.6633	1.22108	0.288157
ENSG00000066135	JMJD2A	chr1:43888384-43943775	24.3	12.4467	11.7333	FALSE		25.3	13.4467	12.7333	0.946951	-0.0786384
ENSG00000210352	AL451062.12	chr1:43954725-43954809	0	0	7.91333	FALSE		1	1	8.91333	8.91333	3.15597
ENSG00000126091	ST3GAL3	chr1:43974521-44168480	1.99083	3.41367	0	FALSE		2.99083	4.41367	1	0.226569	-2.14198
ENSG00000216432	RP11-184I16.3	chr1:43981687-43981996	0.1485	0.121067	0.5471	FALSE		1.1485	1.12107	1.5471	1.38002	0.464694
ENSG00000220282	RP4-654J19.1	chr1:44088561-44089992	0	0	0.0226433	FALSE		1	1	1.02264	1.02264	0.0323031
ENSG00000117407	ARTN	chr1:44171579-44175471	1.3755	0.282083	0.3809	FALSE		2.3755	1.28208	1.3809	1.07708	0.107119
ENSG00000117408	IPO13	chr1:44185198-44206280	4.503	3.66267	6.47767	FALSE		5.503	4.66267	7.47767	1.60373	0.681433
ENSG00000132768	DPH2	chr1:44208240-44211630	12.75	8.41833	8.40333	FALSE		13.75	9.41833	9.40333	0.998407	-0.00229952
ENSG00000117410	ATP6V0B	chr1:44213189-44216558	19.8267	13.2733	25.0333	FALSE		20.8267	14.2733	26.0333	1.82391	0.867038
ENSG00000117411	B4GALT2	chr1:44217695-44229427	11.25	11.3467	32.9533	FALSE		12.25	12.3467	33.9533	2.75	1.45943
ENSG00000159214	CCDC24	chr1:44229867-44234783	1.61783	1.719	2.278	FALSE		2.61783	2.719	3.278	1.20559	0.26974
ENSG00000196517	SLC6A9	chr1:44234742-44262536	8.3	2.805	4.20767	FALSE		9.3	3.805	5.20767	1.36864	0.452741
ENSG00000222260	SRP_euk_arch	chr1:44355359-44355656	0	0	0.1202	FALSE		1	1	1.1202	1.1202	0.163756
ENSG00000171872	KLF17	chr1:44357109-44373376	0.1485	0.121067	0.234533	FALSE		1.1485	1.12107	1.23453	1.10121	0.139094
ENSG00000220497	RP11-570P14.1	chr1:44360412-44360771	0.1485	0.121067	0	FALSE		1.1485	1.12107	1	0.892008	-0.164872
ENSG00000178028	DMAP1	chr1:44444576-44456970	8.64	9.72333	16.9167	FALSE		9.64	10.7233	17.9167	1.67081	0.740549
ENSG00000117419	ERI3	chr1:44459365-44561127	18.9317	18.0367	36.7633	FALSE		19.9317	19.0367	37.7633	1.98372	0.988205
ENSG00000187147	RNF220	chr1:44870239-44889959	20.3767	15.7567	24.31	FALSE		21.3767	16.7567	25.31	1.51044	0.594972
ENSG00000213879	AL122004.17	chr1:44886839-44887356	0.32285	0	0.160933	FALSE		1.32285	1	1.16093	1.16093	0.215285
ENSG00000126106	TMEM53	chr1:44892091-44912686	2.106	1.80817	4.258	FALSE		3.106	2.80817	5.258	1.8724	0.904886
ENSG00000198520	C1orf228	chr1:44912981-44963848	0	0.4045	1.347	FALSE		1	1.4045	2.347	1.67106	0.740761
ENSG00000199377	U5	chr1:44960045-44960161	0	0.282083	0	FALSE		1	1.28208	1	0.779981	-0.35849
ENSG00000200169	U5	chr1:44969314-44969429	0.32285	0.282083	0	FALSE		1.32285	1.28208	1	0.779981	-0.35849
ENSG00000142945	KIF2C	chr1:44978138-45005991	16.73	28.9433	23.4567	FALSE		17.73	29.9433	24.4567	0.816765	-0.292007
ENSG00000210407	AL592166.16-1	chr1:45010902-45010975	0.53335	0	0	FALSE		1.53335	1	1	1	0
ENSG00000142937	RPS8	chr1:45013833-45016999	385.8	352.733	496.033	FALSE		386.8	353.733	497.033	1.40511	0.49068
ENSG00000207429	SNORD55	chr1:45014123-45014202	0.974333	1.60067	26.2567	FALSE		1.97433	2.60067	27.2567	10.4806	3.38966
ENSG00000200913	SNORD46	chr1:45014749-45014852	0.32285	0.282083	0	FALSE		1.32285	1.28208	1	0.779981	-0.35849
ENSG00000202031	SNORD38	chr1:45016102-45016171	1.10817	3.544	0	FALSE		2.10817	4.544	1	0.22007	-2.18396
ENSG00000207421	SNORD38	chr1:45016649-45016717	1.61783	0.563033	0	FALSE		2.61783	1.56303	1	0.639782	-0.644349
ENSG00000173863	RP11-269F19.4	chr1:45018585-45018974	0.6865	0.4045	0.1495	FALSE		1.6865	1.4045	1.1495	0.818441	-0.28905
ENSG00000142959	BEST4	chr1:45021844-45026013	0.840667	0.563033	0.136267	FALSE		1.84067	1.56303	1.13627	0.726963	-0.460047
ENSG00000173846	PLK3	chr1:45038623-45044253	1.242	1.226	2.437	FALSE		2.242	2.226	3.437	1.54403	0.626696
ENSG00000188396	TCTEX1D4	chr1:45044172-45044934	0	0	0.151667	FALSE		1	1	1.15167	1.15167	0.203723
ENSG00000222009	RP11-269F19.7	chr1:45046877-45052185	0.1485	0.121067	0.768	FALSE		1.1485	1.12107	1.768	1.57707	0.657246
ENSG00000202444	U5	chr1:45058142-45058256	0	0.282083	0	FALSE		1	1.28208	1	0.779981	-0.35849
ENSG00000117425	PTCH2	chr1:45058663-45061519	0.1485	0.121067	0.223767	FALSE		1.1485	1.12107	1.22377	1.09161	0.126456
ENSG00000205028	RP5-882O7.1	chr1:45082180-45082341	0	0.121067	0.531133	FALSE		1	1.12107	1.53113	1.36578	0.449728
ENSG00000070785	EIF2B3	chr1:45089037-45224869	12.89	9.31333	8.02333	FALSE		13.89	10.3133	9.02333	0.874919	-0.192778
ENSG00000217553	RP5-882O7.3	chr1:45196816-45197654	0	0.121067	0	FALSE		1	1.12107	1	0.892008	-0.164872
ENSG00000189245	RP5-882O7.4	chr1:45226493-45226984	0.32285	0.121067	0.0662833	FALSE		1.32285	1.12107	1.06628	0.951133	-0.0722812
ENSG00000218122	RP5-882O7.5	chr1:45230093-45230482	0.1485	0	0	FALSE		1.1485	1	1	1	0
ENSG00000126107	HECTD3	chr1:45240799-45246810	7.08833	6.74467	5.16833	FALSE		8.08833	7.74467	6.16833	0.796462	-0.328322
ENSG00000126088	UROD	chr1:45250513-45253832	23.3133	18.6833	26.4233	FALSE		24.3133	19.6833	27.4233	1.39323	0.478429
ENSG00000162415	ZSWIM5	chr1:45254665-45444837	1.90467	1.80817	1.74467	FALSE		2.90467	2.80817	2.74467	0.977387	-0.0329976
ENSG00000216861	RP11-69J16.4	chr1:45308236-45308688	0.6865	0.282083	0.174033	FALSE		1.6865	1.28208	1.17403	0.915723	-0.127017
ENSG00000186603	HPDL	chr1:45565132-45566934	1.90467	0.282083	1.71467	FALSE		2.90467	1.28208	2.71467	2.11739	1.08229
ENSG00000132781	MUTYH	chr1:45567502-45578193	8.845	5.874	10.17	FALSE		9.845	6.874	11.17	1.62496	0.700407
ENSG00000132773	TOE1	chr1:45578512-45582223	6.96933	4.80533	9.19333	FALSE		7.96933	5.80533	10.1933	1.75586	0.812175
ENSG00000070759	TESK2	chr1:45582142-45696058	1.74467	2.55667	0.717667	FALSE		2.74467	3.55667	1.71767	0.482943	-1.05008
ENSG00000210479	AL359540.19	chr1:45596913-45597006	0.53335	0	0	FALSE		1.53335	1	1	1	0
ENSG00000219097	RP11-291L19.1	chr1:45653279-45653603	0	0	0.1653	FALSE		1	1	1.1653	1.1653	0.220701
ENSG00000132763	MMACHC	chr1:45738443-45747474	2.45467	1.931	2.74833	FALSE		3.45467	2.931	3.74833	1.27886	0.354856
ENSG00000117450	PRDX1	chr1:45749313-45760145	352.733	208.133	124.867	FALSE		353.733	209.133	125.867	0.601849	-0.732527
ENSG00000117448	AKR1A1	chr1:45789085-45808307	37.8	32.4833	36.8233	FALSE		38.8	33.4833	37.8233	1.12962	0.175833
ENSG00000132780	NASP	chr1:45822304-45856503	156.8	159.4	137.6	FALSE		157.8	160.4	138.6	0.86409	-0.210747
ENSG00000159588	CCDC17	chr1:45858304-45862260	0.32285	0.700667	0.527767	FALSE		1.32285	1.70067	1.52777	0.898334	-0.154676
ENSG00000159592	GPBP1L1	chr1:45865572-45899398	17.7617	21.1817	11.4767	FALSE		18.7617	22.1817	12.4767	0.562477	-0.830135
ENSG00000220503	RP11-767N6.3	chr1:45884075-45884456	1.61783	1.099	1.61533	FALSE		2.61783	2.099	2.61533	1.24599	0.317293
ENSG00000216421	RP11-767N6.2	chr1:45889298-45890085	1.10817	0.845333	1.074	FALSE		2.10817	1.84533	2.074	1.12392	0.168534
ENSG00000159596	TMEM69	chr1:45926434-45932685	14.7833	13.9133	8.90667	FALSE		15.7833	14.9133	9.90667	0.664283	-0.590131
ENSG00000197429	IPP	chr1:45936996-45984720	1.61783	3.28767	2.09433	FALSE		2.61783	4.28767	3.09433	0.721682	-0.470564
ENSG00000220388	RPL6P1	chr1:46019536-46020216	0.53335	0.282083	0.219033	FALSE		1.53335	1.28208	1.21903	0.950822	-0.0727525
ENSG00000219971	RP11-735A5.1	chr1:46085251-46085867	0	0	11.6033	FALSE		1	1	12.6033	12.6033	3.65573
ENSG00000086015	MAST2	chr1:46151847-46274382	5.523	6.24933	0	FALSE		6.523	7.24933	1	0.137944	-2.85785
ENSG00000117461	PIK3R3	chr1:46278399-46371053	3.22533	9.31333	11.9833	FALSE		4.22533	10.3133	12.9833	1.25889	0.33215
ENSG00000216741	RP4-533D7.3	chr1:46343215-46343434	0.1485	0.282083	0.140367	FALSE		1.1485	1.28208	1.14037	0.889464	-0.168992
ENSG00000117472	TSPAN1	chr1:46418799-46424217	0	0	0.1301	FALSE		1	1	1.1301	1.1301	0.17645
ENSG00000085998	POMGNT1	chr1:46426978-46436685	8.64	9.83167	14.9733	FALSE		9.64	10.8317	15.9733	1.47469	0.56041
ENSG00000171357	C1orf190	chr1:46441593-46459520	1.3755	0.973667	2.09767	FALSE		2.3755	1.97367	3.09767	1.5695	0.650304
ENSG00000085999	RAD54L	chr1:46486004-46516732	8.845	9.2	8.24667	FALSE		9.845	10.2	9.24667	0.906536	-0.141564
ENSG00000132128	LRRC41	chr1:46516964-46541535	12.75	11.6067	22.9367	FALSE		13.75	12.6067	23.9367	1.89873	0.925035
ENSG00000173660	UQCRH	chr1:46541957-46555032	123.7	107.767	63.1	FALSE		124.7	108.767	64.1	0.589335	-0.76284
ENSG00000117481	NSUN4	chr1:46578977-46603275	2.22467	1.931	1.543	FALSE		3.22467	2.931	2.543	0.867622	-0.204862
ENSG00000215890	AL122001.32-3	chr1:46580095-46600451	0.1485	0	0.112767	FALSE		1.1485	1	1.11277	1.11277	0.154151
ENSG00000210483	AL122001.32-1	chr1:46597104-46597178	0	0.4045	0	FALSE		1	1.4045	1	0.711997	-0.490057
ENSG00000119916	RP4-603I14.3	chr1:46608845-46609214	0.32285	0	0	FALSE		1.32285	1	1	1	0
ENSG00000117480	FAAH	chr1:46632579-46652096	1.61783	1.099	1.09867	FALSE		2.61783	2.099	2.09867	0.999841	-0.000229127
ENSG00000213777	AL122001.32-2	chr1:46634119-46634336	0	0.282083	0	FALSE		1	1.28208	1	0.779981	-0.35849
ENSG00000197587	DMBX1	chr1:46745255-46752471	0.32285	0.845333	0.770333	FALSE		1.32285	1.84533	1.77033	0.959357	-0.0598604
ENSG00000079277	MKNK1	chr1:46795678-46842473	2.949	1.80817	2.92767	FALSE		3.949	2.80817	3.92767	1.39866	0.484044
ENSG00000142961	MOBKL2C	chr1:46845974-46855150	2.106	0.700667	0.696333	FALSE		3.106	1.70067	1.69633	0.997452	-0.00368071
ENSG00000123472	ATPAF1	chr1:46871000-46906686	15.0183	13.2733	8.84333	FALSE		16.0183	14.2733	9.84333	0.689631	-0.536103
ENSG00000186118	C1orf223	chr1:46910087-46911836	0	0.121067	0.0715333	FALSE		1	1.12107	1.07153	0.955816	-0.0651953
ENSG00000159658	KIAA0494	chr1:46913420-46957323	7.40667	8.14333	3.057	FALSE		8.40667	9.14333	4.057	0.443711	-1.17231
ENSG00000154198	CYP4Z2P	chr1:47096493-47138734	0	0	0.00621667	FALSE		1	1	1.00622	1.00622	0.00894099
ENSG00000187048	CYP4A11	chr1:47167433-47179743	0	0.121067	0.1238	FALSE		1	1.12107	1.1238	1.00244	0.00351323
ENSG00000186377	CYP4X1	chr1:47261827-47289009	0.974333	1.719	0.4546	FALSE		1.97433	2.719	1.4546	0.534976	-0.902454
ENSG00000186160	CYP4Z1	chr1:47305634-47356577	0	0	0.00803333	FALSE		1	1	1.00803	1.00803	0.0115433
ENSG00000162365	CYP4A22	chr1:47375694-47388000	0	0	0.0691667	FALSE		1	1	1.06917	1.06917	0.0964868
ENSG00000162367	TAL1	chr1:47454550-47469974	0	0.282083	0.2152	FALSE		1	1.28208	1.2152	0.947832	-0.0772963
ENSG00000123473	STIL	chr1:47488398-47519315	7.52333	8.95833	4.03433	FALSE		8.52333	9.95833	5.03433	0.50554	-0.984104
ENSG00000162368	CMPK1	chr1:47572170-47616030	9.36667	10.65	11.1167	FALSE		10.3667	11.65	12.1167	1.04006	0.0566629
ENSG00000186790	FOXE3	chr1:47654331-47656310	0	0	0.214633	FALSE		1	1	1.21463	1.21463	0.280521
ENSG00000186564	FOXD2	chr1:47674276-47678519	0	0	3.91233	FALSE		1	1	4.91233	4.91233	2.29641
ENSG00000204018	AL691459.25	chr1:48013467-48039881	0.840667	0.700667	1.384	FALSE		1.84067	1.70067	2.384	1.4018	0.487284
ENSG00000218244	RP4-683M8.1	chr1:48232290-48232859	0.974333	0.845333	1.59133	FALSE		1.97433	1.84533	2.59133	1.40426	0.489813
ENSG00000215889	AL109659.20	chr1:48402879-48405666	0	0	0.0230933	FALSE		1	1	1.02309	1.02309	0.0329378
ENSG00000117834	SLC5A9	chr1:48460991-48486903	0	0.121067	0.142033	FALSE		1	1.12107	1.14203	1.0187	0.0267327
ENSG00000132122	SPATA6	chr1:48536865-48710432	2.949	3.90317	3.233	FALSE		3.949	4.90317	4.233	0.86332	-0.212033
ENSG00000220616	RP11-252A4.2	chr1:48563349-48564382	0	0	0.06469	FALSE		1	1	1.06469	1.06469	0.0904334
ENSG00000198801	AL356968.41-1	chr1:48674226-48675482	0.1485	0.121067	0.0590967	FALSE		1.1485	1.12107	1.0591	0.944722	-0.0820378
ENSG00000162373	BEND5	chr1:48966131-49015177	1.61783	2.438	1.42633	FALSE		2.61783	3.438	2.42633	0.70574	-0.502792
ENSG00000186094	AGBL4	chr1:49282906-49484123	0.32285	1.099	6.43367	FALSE		1.32285	2.099	7.43367	3.54153	1.82437
ENSG00000215887	ZNF859P	chr1:50080391-50084659	0	0	0.0677667	FALSE		1	1	1.06777	1.06777	0.0945964
ENSG00000198784	AL645730.10-1	chr1:50232577-50234461	0.32285	0.282083	0.466467	FALSE		1.32285	1.28208	1.46647	1.14382	0.193854
ENSG00000218012	RP11-93G23.1	chr1:50255335-50255763	0.1485	0	0	FALSE		1.1485	1	1	1	0
ENSG00000162374	ELAVL4	chr1:50347221-50439437	0	0	7.35667	FALSE		1	1	8.35667	8.35667	3.06293
ENSG00000219663	RP11-492I2.1	chr1:50353196-50353541	0	0	0.240567	FALSE		1	1	1.24057	1.24057	0.310999
ENSG00000198928	AL596275.10	chr1:50564529-50565269	0.1485	0.121067	0.209	FALSE		1.1485	1.12107	1.209	1.07844	0.108942
ENSG00000218578	RP11-183G22.2	chr1:50637084-50638032	0.32285	0.121067	0.0248267	FALSE		1.32285	1.12107	1.02483	0.914153	-0.129492
ENSG00000142700	DMRTA2	chr1:50655809-50659630	0	0.121067	4.809	FALSE		1	1.12107	5.809	5.18167	2.37342
ENSG00000185104	FAF1	chr1:50679534-51198053	15.7833	20.2517	11.2433	FALSE		16.7833	21.2517	12.2433	0.576112	-0.79558
ENSG00000217847	RP11-220M1.1	chr1:51018599-51019406	0.32285	0.121067	0	FALSE		1.32285	1.12107	1	0.892008	-0.164872
ENSG00000123080	CDKN2C	chr1:51199005-51212893	0	0	0.472	FALSE		1	1	1.472	1.472	0.557778
ENSG00000218206	CFLP2	chr1:51396048-51396731	0.32285	0.121067	0.135433	FALSE		1.32285	1.12107	1.13543	1.01282	0.0183709
ENSG00000203280	AL162430.15-1	chr1:51433986-51434425	1.242	1.60067	2.33833	FALSE		2.242	2.60067	3.33833	1.28365	0.360247
ENSG00000123091	RNF11	chr1:51474533-51511705	10.2767	13.9133	5.16033	FALSE		11.2767	14.9133	6.16033	0.413076	-1.27552
ENSG00000216367	RPS2P8	chr1:51488863-51489732	0.32285	0.121067	0.1592	FALSE		1.32285	1.12107	1.1592	1.03402	0.0482574
ENSG00000085831	TTC39A	chr1:51525518-51583282	1.61783	0.973667	0.174733	FALSE		2.61783	1.97367	1.17473	0.595204	-0.748545
ENSG00000221306	AL671986.7-2	chr1:51547019-51547094	0	0.4045	0	FALSE		1	1.4045	1	0.711997	-0.490057
ENSG00000085832	EPS15	chr1:51592523-51728596	15.455	9.07	4.007	FALSE		16.455	10.07	5.007	0.497219	-1.00805
ENSG00000220791	RP11-275F13.3	chr1:51610539-51611400	0.1485	0	0.1419	FALSE		1.1485	1	1.1419	1.1419	0.191436
ENSG00000219625	RP4-657D16.4	chr1:51945398-51946448	0	0.121067	0.01523	FALSE		1	1.12107	1.01523	0.905593	-0.143065
ENSG00000117859	OSBPL9	chr1:51968111-52026724	21.0117	26.485	15.83	FALSE		22.0117	27.485	16.83	0.612334	-0.707609
ENSG00000078618	NRD1	chr1:52027472-52116974	44.28	45.7917	22.95	FALSE		45.28	46.7917	23.95	0.511843	-0.966226
ENSG00000217294	RP11-470H9.1	chr1:52098037-52098392	0.1485	0	0	FALSE		1.1485	1	1	1	0
ENSG00000169213	RAB3B	chr1:52157425-52228936	8.64	11.435	3.80967	FALSE		9.64	12.435	4.80967	0.386785	-1.3704
ENSG00000218301	RP11-91A18.1	chr1:52218733-52219074	0	0.121067	0	FALSE		1	1.12107	1	0.892008	-0.164872
ENSG00000222547	SRP_euk_arch	chr1:52234000-52234297	0.53335	0.121067	0.2088	FALSE		1.53335	1.12107	1.2088	1.07826	0.108703
ENSG00000117862	TXNDC12	chr1:52258394-52293635	35.2867	37.8	14.39	FALSE		36.2867	38.8	15.39	0.396649	-1.33406
ENSG00000198841	KTI12	chr1:52270363-52272076	1.74467	1.931	1.60833	FALSE		2.74467	2.931	2.60833	0.889912	-0.168265
ENSG00000134717	BTF3L4	chr1:52294561-52326652	20.14	22.78	6.99333	FALSE		21.14	23.78	7.99333	0.336137	-1.57288
ENSG00000210622	AL139156.11-1	chr1:52388364-52388679	0	8.82667	4.219	FALSE		1	9.82667	5.219	0.531106	-0.912929
ENSG00000218368	RP4-800M22.1	chr1:52398530-52398862	0.32285	0	0	FALSE		1.32285	1	1	1	0
ENSG00000218231	RP4-800M22.2	chr1:52400446-52401286	0	0.282083	0.164033	FALSE		1	1.28208	1.16403	0.907923	-0.139358
ENSG00000219580	RP4-800M22.4	chr1:52428175-52428568	0	0	0.158633	FALSE		1	1	1.15863	1.15863	0.212424
ENSG00000157077	ZFYVE9	chr1:52454640-52584946	8.64	0	0	FALSE		9.64	1	1	1	0
ENSG00000154222	CC2D1B	chr1:52590792-52604439	3.43633	4.02433	5.08133	FALSE		4.43633	5.02433	6.08133	1.21038	0.275455
ENSG00000220526	RP11-155O18.3	chr1:52606935-52607499	0.1485	0.563033	0.367433	FALSE		1.1485	1.56303	1.36743	0.874859	-0.192878
ENSG00000085840	ORC1L	chr1:52611091-52642647	14.4833	21.7433	10.9333	FALSE		15.4833	22.7433	11.9333	0.524696	-0.930447
ENSG00000134748	PRPF38A	chr1:52642807-52656579	15.5867	17.1733	12.1433	FALSE		16.5867	18.1733	13.1433	0.723221	-0.467492
ENSG00000134744	ZCCHC11	chr1:52701942-52791331	7.40667	12.8733	7.41	FALSE		8.40667	13.8733	8.41	0.606199	-0.722137
ENSG00000220926	RP11-25O10.1	chr1:52811374-52812076	0.1485	0.563033	0.1589	FALSE		1.1485	1.56303	1.1589	0.741443	-0.431592
ENSG00000116157	GPX7	chr1:52840632-52847310	4.38533	2.67567	1.08133	FALSE		5.38533	3.67567	2.08133	0.566246	-0.820498
ENSG00000182183	FAM159A	chr1:52871654-52907925	0.6865	0.4045	0.947	FALSE		1.6865	1.4045	1.947	1.38626	0.471196
ENSG00000162377	C1orf163	chr1:52925102-52936626	17.645	12.07	6.734	FALSE		18.645	13.07	7.734	0.591737	-0.756972
ENSG00000185685	RP11-159C21.3	chr1:52947382-52947702	0	0.121067	0	FALSE		1	1.12107	1	0.892008	-0.164872
ENSG00000162378	ZYG11B	chr1:52964769-53063913	4.38533	6.37917	3.30333	FALSE		5.38533	7.37917	4.30333	0.583173	-0.778003
ENSG00000217375	RP11-159C21.4	chr1:53010454-53010908	0.6865	0.282083	0	FALSE		1.6865	1.28208	1	0.779981	-0.35849
ENSG00000203995	ZYG11A	chr1:53080771-53133258	0.53335	1.226	0.676667	FALSE		1.53335	2.226	1.67667	0.75322	-0.408858
ENSG00000121310	ECHDC2	chr1:53134493-53159986	1.90467	0.973667	0.366167	FALSE		2.90467	1.97367	1.36617	0.692197	-0.530745
ENSG00000218568	RP4-631H13.6	chr1:53158665-53158857	32.495	26.1667	24.4167	FALSE		33.495	27.1667	25.4167	0.935583	-0.0960627
ENSG00000217226	RP11-334A14.3	chr1:53232986-53234286	0	0.121067	0.153733	FALSE		1	1.12107	1.15373	1.02914	0.0414377
ENSG00000116171	SCP2	chr1:53253198-53289870	10.3933	11.9667	5.228	FALSE		11.3933	12.9667	6.228	0.480308	-1.05797
ENSG00000174348	PODN	chr1:53305096-53323752	0	0.121067	0.299	FALSE		1	1.12107	1.299	1.15872	0.212529
ENSG00000157184	CPT2	chr1:53434689-53452455	5.986	6.37917	5.52667	FALSE		6.986	7.37917	6.52667	0.884472	-0.177112
ENSG00000162384	C1orf123	chr1:53452362-53458877	15.7	15.2833	16.0667	FALSE		16.7	16.2833	17.0667	1.04811	0.0677852
ENSG00000162385	MAGOH	chr1:53465197-53476782	37.36	29.06	22.6533	FALSE		38.36	30.06	23.6533	0.786871	-0.345802
ENSG00000157193	LRP8	chr1:53483806-53566314	12.89	8.29333	7.08433	FALSE		13.89	9.29333	8.08433	0.869907	-0.201067
ENSG00000143006	DMRTB1	chr1:53697660-53705746	0	0	0.0085	FALSE		1	1	1.0085	1.0085	0.0122111
ENSG00000174332	GLIS1	chr1:53744494-53972465	0	0	0.06212	FALSE		1	1	1.06212	1.06212	0.0869468
ENSG00000058804	TMEM48	chr1:54005980-54076763	21.3367	21.1817	6.67767	FALSE		22.3367	22.1817	7.67767	0.346127	-1.53063
ENSG00000201003	SNORA58	chr1:54009279-54009414	0.6865	0	0.2192	FALSE		1.6865	1	1.2192	1.2192	0.285935
ENSG00000216413	RP4-654H19.2	chr1:54079805-54080090	0	0	0.123367	FALSE		1	1	1.12337	1.12337	0.167829
ENSG00000058799	YIPF1	chr1:54089994-54128040	8.97667	8.95833	6.125	FALSE		9.97667	9.95833	7.125	0.715481	-0.483014
ENSG00000211452	DIO1	chr1:54132449-54149345	0	0	0.125333	FALSE		1	1	1.12533	1.12533	0.170352
ENSG00000081870	HSPB11	chr1:54159822-54183876	12.42	20.3567	10.1733	FALSE		13.42	21.3567	11.1733	0.523178	-0.934627
ENSG00000116212	LRRC42	chr1:54184625-54206427	17.3033	23.8433	12.38	FALSE		18.3033	24.8433	13.38	0.538575	-0.892781
ENSG00000218142	RP1-167A19.5	chr1:54213236-54214360	0.32285	0.121067	0.0765	FALSE		1.32285	1.12107	1.0765	0.960246	-0.0585238
ENSG00000116209	TMEM59	chr1:54270227-54291765	25.955	22.3067	14.7367	FALSE		26.955	23.3067	15.7367	0.6752	-0.566613
ENSG00000203276	AL353898.10	chr1:54272656-54273109	1.61783	1.48367	2.74633	FALSE		2.61783	2.48367	3.74633	1.50839	0.593008
ENSG00000116205	C1orf83	chr1:54292395-54334754	2.949	2.55667	1.98233	FALSE		3.949	3.55667	2.98233	0.838519	-0.254084
ENSG00000217395	RP4-758J24.4	chr1:54328117-54328354	0.1485	0	0	FALSE		1.1485	1	1	1	0
ENSG00000212670	AL161915.8	chr1:54342556-54344338	1.10817	0.973667	3.429	FALSE		2.10817	1.97367	4.429	2.24405	1.1661
ENSG00000157211	CDCP2	chr1:54377781-54433985	0	0	0.02408	FALSE		1	1	1.02408	1.02408	0.0343284
ENSG00000215883	CYB5RL	chr1:54410619-54422586	2.22467	1.931	1.25267	FALSE		3.22467	2.931	2.25267	0.768566	-0.379759
ENSG00000215882	AL357673.12	chr1:54424415-54438273	1.61783	1.226	0.974333	FALSE		2.61783	2.226	1.97433	0.886942	-0.173088
ENSG00000116221	MRPL37	chr1:54438428-54456638	40.8283	39.6433	28.4833	FALSE		41.8283	40.6433	29.4833	0.725416	-0.463119
ENSG00000157216	SSBP3	chr1:54464783-54644567	12.1683	18.82	27.9833	FALSE		13.1683	19.82	28.9833	1.46233	0.548267
ENSG00000198711	C1orf191	chr1:54476298-54477323	0.53335	0.4045	0.970667	FALSE		1.53335	1.4045	1.97067	1.40311	0.488627
ENSG00000218563	RP5-866L20.3	chr1:54775057-54776019	0	0.121067	0.0164967	FALSE		1	1.12107	1.0165	0.906723	-0.141267
ENSG00000162390	ACOT11	chr1:54786489-54873005	0.974333	1.226	0.4616	FALSE		1.97433	2.226	1.4616	0.656604	-0.606905
ENSG00000162391	FAM151A	chr1:54847529-54861817	0.1485	0.121067	0.0242567	FALSE		1.1485	1.12107	1.02426	0.913645	-0.130295
ENSG00000184313	C1orf175	chr1:54935453-54948527	0.1485	0.282083	0.452367	FALSE		1.1485	1.28208	1.45237	1.13282	0.179916
ENSG00000221971	TTC4	chr1:54954170-54980491	11.6267	10.4183	8.85333	FALSE		12.6267	11.4183	9.85333	0.86294	-0.212668
ENSG00000162396	PARS2	chr1:54995161-55002775	3.35133	2.67567	1.35933	FALSE		4.35133	3.67567	2.35933	0.641879	-0.639627
ENSG00000006555	TTC22	chr1:55022813-55039459	0.1485	0.282083	0.1722	FALSE		1.1485	1.28208	1.1722	0.914293	-0.129271
ENSG00000162398	C1orf177	chr1:55044324-55080513	0	0	0.0621133	FALSE		1	1	1.06211	1.06211	0.0869377
ENSG00000116133	DHCR24	chr1:55087888-55125509	106.9	48.26	58.6867	FALSE		107.9	49.26	59.6867	1.21167	0.276992
ENSG00000198549	AC096536.2	chr1:55150898-55151433	0	0	0.1273	FALSE		1	1	1.1273	1.1273	0.172872
ENSG00000143001	TMEM61	chr1:55219053-55230553	0.1485	0	0	FALSE		1.1485	1	1	1	0
ENSG00000162399	BSND	chr1:55237205-55247052	0.53335	0	0	FALSE		1.53335	1	1	1	0
ENSG00000169174	PCSK9	chr1:55277808-55303111	11.7367	0.563033	1.08867	FALSE		12.7367	1.56303	2.08867	1.33629	0.418234
ENSG00000162402	USP24	chr1:55304629-55453350	10.3933	9.59	5.28	FALSE		11.3933	10.59	6.28	0.593012	-0.753866
ENSG00000162407	PPAP2B	chr1:56733023-56817845	5.41467	9.59	7.61333	FALSE		6.41467	10.59	8.61333	0.813346	-0.298059
ENSG00000216893	RP11-213P13.1	chr1:56776712-56777171	0	0.121067	0	FALSE		1	1.12107	1	0.892008	-0.164872
ENSG00000216856	RP11-377K22.2	chr1:56857670-56857810	0.32285	0	0	FALSE		1.32285	1	1	1	0
ENSG00000162409	PRKAA2	chr1:56883578-56953595	2.22467	2.805	0.548233	FALSE		3.22467	3.805	1.54823	0.406894	-1.29727
ENSG00000187889	C1orf168	chr1:56957066-57048786	0	0.845333	0.3846	FALSE		1	1.84533	1.3846	0.750325	-0.414412
ENSG00000173406	DAB1	chr1:57236167-57529428	1.90467	2.92467	4.38233	FALSE		2.90467	3.92467	5.38233	1.37141	0.455662
ENSG00000127266	RP11-243M12.1	chr1:57844107-57844466	0.1485	0	0	FALSE		1.1485	1	1	1	0
ENSG00000216827	HNRNPA1L1	chr1:58286435-58287551	0.32285	0.121067	0.01687	FALSE		1.32285	1.12107	1.01687	0.907056	-0.140737
ENSG00000217704	RP11-393I23.2	chr1:58294393-58294740	0	0.121067	0	FALSE		1	1.12107	1	0.892008	-0.164872
ENSG00000216719	RP11-414C16.1	chr1:58466942-58467263	0	0.121067	0	FALSE		1	1.12107	1	0.892008	-0.164872
ENSG00000162600	OMA1	chr1:58712133-58785040	4.585	2.0835	0.696333	FALSE		5.585	3.0835	1.69633	0.550132	-0.862149
ENSG00000184292	TACSTD2	chr1:58813683-58816033	0.1485	0.121067	0.00689667	FALSE		1.1485	1.12107	1.0069	0.898159	-0.154956
ENSG00000162601	MYSM1	chr1:58898178-58938335	9.2	9.72333	2.617	FALSE		10.2	10.7233	3.617	0.337302	-1.56789
ENSG00000177606	JUN	chr1:59019048-59022587	1.90467	4.80533	7.52333	FALSE		2.90467	5.80533	8.52333	1.46819	0.554039
ENSG00000218259	RP4-794H19.3	chr1:59237936-59238754	0	0	0.0197233	FALSE		1	1	1.01972	1.01972	0.0281778
ENSG00000172456	FGGY	chr1:59792178-60000988	2.33633	2.67567	1.74033	FALSE		3.33633	3.67567	2.74033	0.745534	-0.423655
ENSG00000134709	HOOK1	chr1:60053121-60114637	7.08833	5.41483	0.409367	FALSE		8.08833	6.41483	1.40937	0.219704	-2.18636
ENSG00000134716	CYP2J2	chr1:60131571-60165050	0.32285	0.121067	0.0171267	FALSE		1.32285	1.12107	1.01713	0.907285	-0.140373
ENSG00000203271	AC113175.2-1	chr1:60153413-60153627	0.32285	0.973667	0.964333	FALSE		1.32285	1.97367	1.96433	0.995271	-0.00683859
ENSG00000203270	AC113175.2-2	chr1:60176418-60176629	0.32285	0.700667	0.829333	FALSE		1.32285	1.70067	1.82933	1.07566	0.105218
ENSG00000222843	SRP_euk_arch	chr1:60213019-60213314	0	0	0.121433	FALSE		1	1	1.12143	1.12143	0.165344
ENSG00000162599	NFIA	chr1:61320884-61693786	0.1485	0.282083	5.77033	FALSE		1.1485	1.28208	6.77033	5.28073	2.40074
ENSG00000162604	TM2D1	chr1:61919307-61963380	5.17867	4.40233	3.37467	FALSE		6.17867	5.40233	4.37467	0.809774	-0.30441
ENSG00000132849	INADL	chr1:61980737-62402180	6.11633	5.16833	0.95	FALSE		7.11633	6.16833	1.95	0.316131	-1.66141
ENSG00000200575	U6	chr1:62054679-62054782	0.32285	0	0	FALSE		1.32285	1	1	1	0
ENSG00000212360	U6	chr1:62090759-62090862	0	0.282083	0	FALSE		1	1.28208	1	0.779981	-0.35849
ENSG00000219684	HBXIPL	chr1:62277102-62277371	0.1485	0	0	FALSE		1.1485	1	1	1	0
ENSG00000162606	L1TD1	chr1:62433084-62450586	126.967	88.1	4.005	FALSE		127.967	89.1	5.005	0.0561728	-4.15398
ENSG00000220495	RP5-1155K23.4	chr1:62446396-62446702	2.106	0.700667	0.172267	FALSE		3.106	1.70067	1.17227	0.689298	-0.5368
ENSG00000132854	KANK4	chr1:62474425-62557671	0.32285	0.4045	3.12633	FALSE		1.32285	1.4045	4.12633	2.93794	1.5548
ENSG00000162607	USP1	chr1:62674563-62690061	21.3367	27.4	7.38	FALSE		22.3367	28.4	8.38	0.29507	-1.76087
ENSG00000116641	DOCK7	chr1:62692987-62926557	6.49133	10.0717	7.77	FALSE		7.49133	11.0717	8.77	0.792112	-0.336224
ENSG00000215881	AL138847.14	chr1:62827012-62860865	1.90467	1.60067	3.48767	FALSE		2.90467	2.60067	4.48767	1.72558	0.787084
ENSG00000132855	ANGPTL3	chr1:62835775-62843768	0	0	0.00762667	FALSE		1	1	1.00763	1.00763	0.0109612
ENSG00000218399	RP5-849H19.2	chr1:62879381-62879926	0	0	0.2818	FALSE		1	1	1.2818	1.2818	0.358171
ENSG00000125703	ATG4C	chr1:63022394-63103411	5.2965	5.41483	1.16733	FALSE		6.2965	6.41483	2.16733	0.337863	-1.56549
ENSG00000216534	RP4-771M4.2	chr1:63143439-63143741	0	0	0.120167	FALSE		1	1	1.12017	1.12017	0.163713
ENSG00000187140	FOXD3	chr1:63561318-63563385	2.106	0.563033	1.856	FALSE		3.106	1.56303	2.856	1.82722	0.869647
ENSG00000088035	ALG6	chr1:63605915-63675457	9.2	8.54333	1.235	FALSE		10.2	9.54333	2.235	0.234195	-2.09422
ENSG00000142856	ITGB3BP	chr1:63679033-63761453	18.69	12.7183	4.96333	FALSE		19.69	13.7183	5.96333	0.434698	-1.20191
ENSG00000203965	EFCAB7	chr1:63761601-63810951	1.61783	1.80817	0.833667	FALSE		2.61783	2.80817	1.83367	0.652976	-0.614897
ENSG00000116652	DLEU2L	chr1:63787226-63787993	1.99083	2.31533	1.29733	FALSE		2.99083	3.31533	2.29733	0.692942	-0.529194
ENSG00000079739	PGM1	chr1:63831535-63898500	9.36667	7.41333	12.1167	FALSE		10.3667	8.41333	13.1167	1.55903	0.640652
ENSG00000185483	ROR1	chr1:64012302-64419769	18.69	21	6.391	FALSE		19.69	22	7.391	0.335955	-1.57366
ENSG00000177452	AL161742.7-1	chr1:64026974-64027563	0.32285	0.4045	0.146733	FALSE		1.32285	1.4045	1.14673	0.816471	-0.292527
ENSG00000177433	AL161742.7-2	chr1:64081450-64081935	0.1485	0	0.2333	FALSE		1.1485	1	1.2333	1.2333	0.302524
ENSG00000158966	CACHD1	chr1:64776421-64931329	12.1683	8.02333	13.5467	FALSE		13.1683	9.02333	14.5467	1.61212	0.688956
ENSG00000162437	RAVER2	chr1:64983366-65071503	8.2	5.874	3.669	FALSE		9.2	6.874	4.669	0.679226	-0.558036
ENSG00000162434	JAK1	chr1:65071494-65204775	4.03283	4.524	5.53533	FALSE		5.03283	5.524	6.53533	1.18308	0.242548
ENSG00000185031	AL606517.14	chr1:65222877-65224351	0.1485	0.282083	0.01121	FALSE		1.1485	1.28208	1.01121	0.788724	-0.342407
ENSG00000217013	RP4-535B20.2	chr1:65315683-65316402	0.1485	0	0	FALSE		1.1485	1	1	1	0
ENSG00000210872	AL357078.35-1	chr1:65364293-65364446	0	0	0.171933	FALSE		1	1	1.17193	1.17193	0.228891
ENSG00000162433	AK3L1	chr1:65385820-65465761	19.62	10.5667	1.62367	FALSE		20.62	11.5667	2.62367	0.22683	-2.14032
ENSG00000217012	RP4-700A9.1	chr1:65392751-65392921	0.53335	0.4045	0	FALSE		1.53335	1.4045	1	0.711997	-0.490057
ENSG00000116675	DNAJC6	chr1:65503182-65653540	0.974333	2.805	1.09833	FALSE		1.97433	3.805	2.09833	0.551467	-0.858653
ENSG00000220683	RP5-1044H5.2	chr1:65537026-65537251	0	0.121067	0.243467	FALSE		1	1.12107	1.24347	1.10918	0.149496
ENSG00000116678	LEPR	chr1:65658906-65868676	1.10817	1.719	0.683667	FALSE		2.10817	2.719	1.68367	0.619223	-0.69147
ENSG00000213625	LEPROT	chr1:65658958-65670837	11.0433	14.7767	6.35433	FALSE		12.0433	15.7767	7.35433	0.466153	-1.10113
ENSG00000210904	AL513493.11-1	chr1:65999329-65999620	0	0.282083	0.211033	FALSE		1	1.28208	1.21103	0.944582	-0.0822515
ENSG00000184588	PDE4B	chr1:66570661-66612841	0.6865	1.35567	1.62533	FALSE		1.6865	2.35567	2.62533	1.11448	0.156365
ENSG00000118473	SGIP1	chr1:66772413-66983356	0	0.282083	0.535333	FALSE		1	1.28208	1.53533	1.19753	0.260062
ENSG00000152760	TCTEX1D1	chr1:66990730-67017058	0.6865	0	0.123367	FALSE		1.6865	1	1.12337	1.12337	0.167829
ENSG00000152763	WDR78	chr1:67075992-67163158	0.32285	0.563033	0.699667	FALSE		1.32285	1.56303	1.69967	1.08742	0.120903
ENSG00000198160	MIER1	chr1:67153227-67224941	8.72333	10.65	3.42733	FALSE		9.72333	11.65	4.42733	0.380029	-1.39582
ENSG00000116704	SLC35D1	chr1:67242267-67292668	1.10817	0.973667	0.872	FALSE		2.10817	1.97367	1.872	0.948488	-0.0762979
ENSG00000203963	C1orf141	chr1:67330666-67366808	0	0.121067	0	FALSE		1	1.12107	1	0.892008	-0.164872
ENSG00000210924	AL133320.8	chr1:67340919-67341049	0	0	0.128767	FALSE		1	1	1.12877	1.12877	0.174747
ENSG00000162594	IL23R	chr1:67445937-67498236	0.1485	0.121067	0.4855	FALSE		1.1485	1.12107	1.4855	1.32508	0.406077
ENSG00000221733	AL109843.25-2	chr1:67477711-67477798	0.974333	0.845333	1.37033	FALSE		1.97433	1.84533	2.37033	1.2845	0.361209
ENSG00000217598	RP4-763G1.1	chr1:67516323-67517050	0	0.121067	0.02227	FALSE		1	1.12107	1.02227	0.911873	-0.133096
ENSG00000081985	IL12RB2	chr1:67545635-67635171	0.840667	0.563033	0.146667	FALSE		1.84067	1.56303	1.14667	0.733616	-0.446902
ENSG00000142864	SERBP1	chr1:67651394-67668639	126.8	92.9667	103.3	FALSE		127.8	93.9667	104.3	1.10997	0.150518
ENSG00000223263	U6	chr1:67655485-67655589	1.10817	0.282083	0	FALSE		2.10817	1.28208	1	0.779981	-0.35849
ENSG00000216291	RP5-817C23.1	chr1:67898425-67899286	0	0.121067	0	FALSE		1	1.12107	1	0.892008	-0.164872
ENSG00000116717	GADD45A	chr1:67923471-67926607	4.14683	5.64	7.92	FALSE		5.14683	6.64	8.92	1.34337	0.42586
ENSG00000172380	GNG12	chr1:67939737-68071730	5.41467	4.928	5.415	FALSE		6.41467	5.928	6.415	1.08215	0.113904
ENSG00000217790	RP4-609E1.2	chr1:68281620-68282508	0	0	0.0182367	FALSE		1	1	1.01824	1.01824	0.0260729
ENSG00000162595	DIRAS3	chr1:68284233-68289902	0	0	0.5518	FALSE		1	1	1.5518	1.5518	0.633943
ENSG00000217052	RP4-609E1.3	chr1:68287631-68288016	0	0	0.0753333	FALSE		1	1	1.07533	1.07533	0.104784
ENSG00000116729	GPR177	chr1:68363765-68470824	0.840667	2.805	43.3733	FALSE		1.84067	3.805	44.3733	11.6618	3.54372
ENSG00000218652	RP11-518D3.3	chr1:68400032-68401361	0.1485	0	0.689333	FALSE		1.1485	1	1.68933	1.68933	0.756454
ENSG00000220000	RP11-518D3.4	chr1:68480745-68481326	0	0.282083	0	FALSE		1	1.28208	1	0.779981	-0.35849
ENSG00000116745	RPE65	chr1:68667103-68688230	0	0.121067	0.212233	FALSE		1	1.12107	1.21223	1.08132	0.112795
ENSG00000024526	DEPDC1	chr1:68713847-68720625	6.855	10.0717	1.54433	FALSE		7.855	11.0717	2.54433	0.229806	-2.12151
ENSG00000033122	LRRC7	chr1:69806721-70077326	0	0	0.469867	FALSE		1	1	1.46987	1.46987	0.555685
ENSG00000066557	LRRC40	chr1:70383085-70443863	11.3733	12.4467	3.04733	FALSE		12.3733	13.4467	4.04733	0.300992	-1.73221
ENSG00000116754	SFRS11	chr1:70443995-70489076	57.6833	73.8667	53.48	FALSE		58.6833	74.8667	54.48	0.727694	-0.458597
ENSG00000118454	ANKRD13C	chr1:70500138-70592993	4.38533	4.28017	3.066	FALSE		5.38533	5.28017	4.066	0.770051	-0.376973
ENSG00000197568	HHLA3	chr1:70593223-70606291	29.8517	8.41833	5.301	FALSE		30.8517	9.41833	6.301	0.669014	-0.579891
ENSG00000116761	CTH	chr1:70649543-70677840	13.91	3.41367	1.922	FALSE		14.91	4.41367	2.922	0.662035	-0.595021
ENSG00000221032	AL354872.9-2	chr1:70756217-70756334	0.974333	0.282083	0.236767	FALSE		1.97433	1.28208	1.23677	0.964654	-0.0519167
ENSG00000050628	PTGER3	chr1:71244125-71286079	0.1485	0.121067	0.3976	FALSE		1.1485	1.12107	1.3976	1.24667	0.318079
ENSG00000132485	ZRANB2	chr1:71301563-71319333	28.0283	42.81	12.2533	FALSE		29.0283	43.81	13.2533	0.302518	-1.7249
ENSG00000207721	hsa-mir-186	chr1:71305902-71305987	0.974333	1.226	0	FALSE		1.97433	2.226	1	0.449236	-1.15445
ENSG00000172260	NEGR1	chr1:71641215-72339201	0.32285	0.563033	0.406667	FALSE		1.32285	1.56303	1.40667	0.899959	-0.152068
ENSG00000220895	RP11-292O17.1	chr1:72539743-72540094	0.1485	0.121067	0	FALSE		1.1485	1.12107	1	0.892008	-0.164872
ENSG00000212366	U6	chr1:72955934-72956040	0	0.282083	0	FALSE		1	1.28208	1	0.779981	-0.35849
ENSG00000216972	RP11-438I12.1	chr1:73343063-73344548	0	0	0.0217933	FALSE		1	1	1.02179	1.02179	0.0311034
ENSG00000162620	LRRIQ3	chr1:74419018-74436416	0.1485	0.121067	0.1749	FALSE		1.1485	1.12107	1.1749	1.04802	0.0676659
ENSG00000116783	TNNI3K	chr1:74436516-74443800	1.242	1.931	1.48867	FALSE		2.242	2.931	2.48867	0.849084	-0.23602
ENSG00000162621	LRRC53	chr1:74710364-74721621	0	0	0.0211933	FALSE		1	1	1.02119	1.02119	0.030256
ENSG00000178965	C1orf173	chr1:74806386-74905116	0	0	0.002338	FALSE		1	1	1.00234	1.00234	0.00336908
ENSG00000116791	CRYZ	chr1:74944244-74971294	6.61433	4.524	2.94233	FALSE		7.61433	5.524	3.94233	0.713674	-0.486664
ENSG00000211044	AC091611.5	chr1:74960708-74960804	0	0.4045	0.300467	FALSE		1	1.4045	1.30047	0.925929	-0.111027
ENSG00000162623	TYW3	chr1:74971428-75003896	5.871	4.524	1.746	FALSE		6.871	5.524	2.746	0.497104	-1.00838
ENSG00000162624	LHX8	chr1:75373155-75399804	0.32285	0.121067	2.49967	FALSE		1.32285	1.12107	3.49967	3.12173	1.64235
ENSG00000137968	SLC44A5	chr1:75444871-75849359	1.242	1.80817	0.965333	FALSE		2.242	2.80817	1.96533	0.699863	-0.514855
ENSG00000213579	AL096829.17	chr1:75820324-75820835	0.1485	0.282083	0.0650833	FALSE		1.1485	1.28208	1.06508	0.830744	-0.267524
ENSG00000216875	RP4-595K12.2	chr1:75879617-75880360	0.1485	0.282083	0	FALSE		1.1485	1.28208	1	0.779981	-0.35849
ENSG00000117054	ACADM	chr1:75962870-76001771	15.5867	17.1733	7.58667	FALSE		16.5867	18.1733	8.58667	0.472487	-1.08165
ENSG00000181227	AL357314.11	chr1:75981691-75983047	0.32285	0.282083	0.2896	FALSE		1.32285	1.28208	1.2896	1.00586	0.00843361
ENSG00000137955	RABGGTB	chr1:76024474-76033688	30.44	15.15	8.90667	FALSE		31.44	16.15	9.90667	0.613416	-0.705063
ENSG00000206620	SNORD45	chr1:76025345-76025423	2.576	1.226	0	FALSE		3.576	2.226	1	0.449236	-1.15445
ENSG00000207241	SNORD45	chr1:76026162-76026245	2.45467	1.226	0	FALSE		3.45467	2.226	1	0.449236	-1.15445
ENSG00000201487	SNORD45	chr1:76027750-76027821	1.10817	3.90317	0	FALSE		2.10817	4.90317	1	0.20395	-2.29371
ENSG00000057468	MSH4	chr1:76035155-76151511	0	0	0.00992667	FALSE		1	1	1.00993	1.00993	0.0142505
ENSG00000184005	ST6GALNAC3	chr1:76544190-76651276	4.25867	4.68067	4.80867	FALSE		5.25867	5.68067	5.80867	1.02253	0.0321468
ENSG00000217322	RP11-335E14.1	chr1:76591856-76592519	0	0	0.164333	FALSE		1	1	1.16433	1.16433	0.219504
ENSG00000220402	AC104458.2	chr1:76938059-76938846	0.1485	0.121067	0.02048	FALSE		1.1485	1.12107	1.02048	0.910276	-0.135624
ENSG00000117069	ST6GALNAC5	chr1:77105714-77302307	1.90467	5.99767	4.27367	FALSE		2.90467	6.99767	5.27367	0.753632	-0.408068
ENSG00000142892	PIGK	chr1:77329977-77457691	6.855	4.68067	24.91	FALSE		7.855	5.68067	25.91	4.56108	2.18938
ENSG00000216814	RP4-706A16.3	chr1:77367387-77367941	40.63	40.7867	1.49967	FALSE		41.63	41.7867	2.49967	0.0598197	-4.06324
ENSG00000154027	AK5	chr1:77520324-77552166	2.708	1.48367	0.4896	FALSE		3.708	2.48367	1.4896	0.599758	-0.737547
ENSG00000221664	AC095030.2	chr1:77629695-77629801	0	0	0.284833	FALSE		1	1	1.28483	1.28483	0.361581
ENSG00000036549	ZZZ3	chr1:77802779-77920931	11.16	11.7333	4.81267	FALSE		12.16	12.7333	5.81267	0.456492	-1.13134
ENSG00000223246	SRP_euk_arch	chr1:77883597-77883889	0	0	0.122	FALSE		1	1	1.122	1.122	0.166073
ENSG00000077254	USP33	chr1:77949928-77998125	20.3767	20.6433	11.6167	FALSE		21.3767	21.6433	12.6167	0.582935	-0.778592
ENSG00000217168	RP4-706L14.2	chr1:78012138-78013137	0.1485	0.121067	0	FALSE		1.1485	1.12107	1	0.892008	-0.164872
ENSG00000180488	FAM73A	chr1:78017897-78116667	1.74467	2.0835	1.16633	FALSE		2.74467	3.0835	2.16633	0.702557	-0.509314
ENSG00000222849	5S_rRNA	chr1:78018171-78018290	0	0.282083	0	FALSE		1	1.28208	1	0.779981	-0.35849
ENSG00000217534	RP11-181C21.5	chr1:78085381-78087075	0.1485	0.121067	0.133467	FALSE		1.1485	1.12107	1.13347	1.01106	0.0158699
ENSG00000220078	RP11-181C21.6	chr1:78091628-78092164	0.1485	0	0	FALSE		1.1485	1	1	1	0
ENSG00000162614	NEXN	chr1:78126788-78182164	2.949	2.31533	0.975667	FALSE		3.949	3.31533	1.97567	0.595918	-0.746814
ENSG00000162613	FUBP1	chr1:78173191-78217365	64.3417	57.61	62.2667	FALSE		65.3417	58.61	63.2667	1.07945	0.110299
ENSG00000162616	DNAJB4	chr1:78243224-78255581	2.708	3.41367	0.963	FALSE		3.708	4.41367	1.963	0.444755	-1.16892
ENSG00000213561	AC103591.3-1	chr1:78281649-78282449	0	0	0.0203933	FALSE		1	1	1.02039	1.02039	0.0291254
ENSG00000137960	GIPC2	chr1:78284177-78375697	0.53335	0	0	FALSE		1.53335	1	1	1	0
ENSG00000213560	AC103591.3-2	chr1:78329771-78330328	0	0.121067	0	FALSE		1	1.12107	1	0.892008	-0.164872
ENSG00000202263	5S_rRNA	chr1:78333076-78333190	0	0	0.2408	FALSE		1	1	1.2408	1.2408	0.311271
ENSG00000122420	PTGFR	chr1:78729316-78739480	0.1485	0.121067	0.0753667	FALSE		1.1485	1.12107	1.07537	0.959235	-0.0600434
ENSG00000137959	IFI44L	chr1:78858676-78881072	0	0	0.731333	FALSE		1	1	1.73133	1.73133	0.791884
ENSG00000137965	IFI44	chr1:78888104-78902345	0	0	0.839333	FALSE		1	1	1.83933	1.83933	0.879183
ENSG00000220148	RP4-641G12.4	chr1:78987346-78988932	0.974333	0.563033	0.117667	FALSE		1.97433	1.56303	1.11767	0.715063	-0.483859
ENSG00000162618	ELTD1	chr1:79129373-79245083	0.840667	2.20133	0.146667	FALSE		1.84067	3.20133	1.14667	0.358184	-1.48123
ENSG00000217763	RP11-548C21.1	chr1:79293218-79294328	0.1485	0.121067	0	FALSE		1.1485	1.12107	1	0.892008	-0.164872
ENSG00000219899	ADH5P2	chr1:79759353-79760476	0	0	0.0132633	FALSE		1	1	1.01326	1.01326	0.0190092
ENSG00000213559	AL596276.6	chr1:80689355-80690270	0.1485	0	0.0682	FALSE		1.1485	1	1.0682	1.0682	0.0951818
ENSG00000217175	RP11-115A15.2	chr1:80734176-80734506	0.1485	0	0	FALSE		1.1485	1	1	1	0
ENSG00000216938	AL158218.11	chr1:81336534-81337707	0.32285	0	0.0207033	FALSE		1.32285	1	1.0207	1.0207	0.0295636
ENSG00000217652	RP3-445O10.1	chr1:81446841-81447483	0.32285	0.121067	0	FALSE		1.32285	1.12107	1	0.892008	-0.164872
ENSG00000223026	7SK	chr1:81490062-81490369	0.1485	0	0	FALSE		1.1485	1	1	1	0
ENSG00000217972	RP11-159J16.1	chr1:81664729-81665878	0	0.121067	0.0755333	FALSE		1	1.12107	1.07553	0.959384	-0.0598198
ENSG00000181703	AL138799.9	chr1:81740043-81740750	0.32285	0.121067	0.0768333	FALSE		1.32285	1.12107	1.07683	0.960544	-0.0580771
ENSG00000218039	RP5-837I24.3	chr1:81795394-81796105	0	0	0.06445	FALSE		1	1	1.06445	1.06445	0.0901082
ENSG00000220610	RP5-837I24.5	chr1:81834430-81834779	0.1485	0.121067	0	FALSE		1.1485	1.12107	1	0.892008	-0.164872
ENSG00000215875	AL358939.9	chr1:81960612-81961343	0	0	0.112267	FALSE		1	1	1.11227	1.11227	0.153503
ENSG00000117114	LPHN2	chr1:82038670-82232307	23.8433	44.08	24.5267	FALSE		24.8433	45.08	25.5267	0.566253	-0.820482
ENSG00000137941	TTLL7	chr1:84107645-84237421	1.74467	2.31533	0.984	FALSE		2.74467	3.31533	1.984	0.598432	-0.740742
ENSG00000213540	AL359504.29	chr1:84324024-84324504	0	0	0.1342	FALSE		1	1	1.1342	1.1342	0.181675
ENSG00000142875	PRKACB	chr1:84402588-84442796	9.72333	9.59	4.21467	FALSE		10.7233	10.59	5.21467	0.492414	-1.02206
ENSG00000198725	AL450063.14	chr1:84482662-84483083	0	0	0.0716667	FALSE		1	1	1.07167	1.07167	0.0998562
ENSG00000203943	SAMD13	chr1:84537888-84589067	0.6865	0.563033	0.777333	FALSE		1.6865	1.56303	1.77733	1.13711	0.185366
ENSG00000218007	UOX	chr1:84603699-84636102	0	0	0.0180333	FALSE		1	1	1.01803	1.01803	0.0257848
ENSG00000211136	AL359273.11-1	chr1:84628048-84628133	0.974333	0	0.321833	FALSE		1.97433	1	1.32183	1.32183	0.40254
ENSG00000117133	BXDC5	chr1:84717538-84735949	18.2833	14.63	8.71	FALSE		19.2833	15.63	9.71	0.621241	-0.686775
ENSG00000174021	GNG5	chr1:84736603-84744445	66.9783	68.4	50.8433	FALSE		67.9783	69.4	51.8433	0.747022	-0.420777
ENSG00000122432	SPATA1	chr1:84744562-84765159	0.32285	0.563033	0.5612	FALSE		1.32285	1.56303	1.5612	0.998827	-0.00169318
ENSG00000117151	CTBS	chr1:84792821-84812735	1.242	1.35567	0.677333	FALSE		2.242	2.35567	1.67733	0.712042	-0.489966
ENSG00000180869	C1orf180	chr1:84866501-84870019	0	0	0.164967	FALSE		1	1	1.16497	1.16497	0.220289
ENSG00000117155	SSX2IP	chr1:84888207-84928816	8.11667	7.41333	2.38233	FALSE		9.11667	8.41333	3.38233	0.402021	-1.31466
ENSG00000171517	LPAR3	chr1:85052089-85104430	3.90767	2.92467	0.410767	FALSE		4.90767	3.92467	1.41077	0.359462	-1.47609
ENSG00000153898	MCOLN2	chr1:85163856-85203972	1.242	0.563033	0.623333	FALSE		2.242	1.56303	1.62333	1.03858	0.0546107
ENSG00000055732	MCOLN3	chr1:85256354-85286757	1.3755	1.60067	0.140733	FALSE		2.3755	2.60067	1.14073	0.438631	-1.18892
ENSG00000162643	WDR63	chr1:85300592-85371407	0	0.282083	0.174967	FALSE		1	1.28208	1.17497	0.916451	-0.12587
ENSG00000097096	SYDE2	chr1:85395944-85439316	1.99083	1.099	0.854333	FALSE		2.99083	2.099	1.85433	0.883437	-0.178802
ENSG00000162642	C1orf52	chr1:85495714-85497904	10.4683	13.0067	10.2967	FALSE		11.4683	14.0067	11.2967	0.806521	-0.310217
ENSG00000142867	BCL10	chr1:85504519-85515361	4.25867	3.66267	1.38067	FALSE		5.25867	4.66267	2.38067	0.51058	-0.96979
ENSG00000153904	DDAH1	chr1:85556757-85703411	14.8867	11.2067	3.81167	FALSE		15.8867	12.2067	4.81167	0.394184	-1.34306
ENSG00000199459	Y_RNA	chr1:85673446-85673555	0	0	0.2807	FALSE		1	1	1.2807	1.2807	0.356933
ENSG00000142871	CYR61	chr1:85819041-85821974	15.5867	8.29333	15.8667	FALSE		16.5867	9.29333	16.8667	1.81492	0.859907
ENSG00000117174	ZNHIT6	chr1:85891080-85946689	7.2	5.28533	4.51767	FALSE		8.2	6.28533	5.51767	0.877864	-0.187931
ENSG00000171502	COL24A1	chr1:85967504-86394709	0	0.121067	0.2222	FALSE		1	1.12107	1.2222	1.09021	0.124608
ENSG00000122417	ODF2L	chr1:86588365-86634551	9.30333	13.1417	7.67333	FALSE		10.3033	14.1417	8.67333	0.613318	-0.705294
ENSG00000016602	CLCA4	chr1:86785347-86819018	0	0	0.00505333	FALSE		1	1	1.00505	1.00505	0.00727206
ENSG00000097033	SH3GLB1	chr1:86943056-86981857	11.8667	13.9133	6.61233	FALSE		12.8667	14.9133	7.61233	0.510438	-0.970192
ENSG00000219828	RP4-612B15.2	chr1:87023184-87023738	0.1485	0.563033	0.154267	FALSE		1.1485	1.56303	1.15427	0.738479	-0.437372
ENSG00000183291	RP4-604K5.1	chr1:87100996-87152405	36.4167	37.5267	14.48	FALSE		37.4167	38.5267	15.48	0.4018	-1.31545
ENSG00000153936	HS2ST1	chr1:87152950-87348252	4.70033	7.26667	6.86567	FALSE		5.70033	8.26667	7.86567	0.951492	-0.0717367
ENSG00000219595	RP11-384B12.2	chr1:87283206-87284142	0.1485	0	0	FALSE		1.1485	1	1	1	0
ENSG00000219673	RP11-384B12.3	chr1:87284146-87284971	0	0.121067	0.0196267	FALSE		1	1.12107	1.01963	0.909515	-0.136831
ENSG00000213521	AL139139.9-1	chr1:87370273-87371306	0.1485	0	0	FALSE		1.1485	1	1	1	0
ENSG00000143013	LMO4	chr1:87569939-87583679	22.6333	26.3067	50.9033	FALSE		23.6333	27.3067	51.9033	1.90076	0.926574
ENSG00000199318	5S_rRNA	chr1:87691536-87691644	0	0	0.281033	FALSE		1	1	1.28103	1.28103	0.357308
ENSG00000218691	RP11-76N22.3	chr1:88816151-88816472	0	0.121067	0	FALSE		1	1.12107	1	0.892008	-0.164872
ENSG00000065243	PKN2	chr1:88998615-89053710	7.08833	12.4467	5.04033	FALSE		8.08833	13.4467	6.04033	0.449207	-1.15455
ENSG00000207234	U6	chr1:89055050-89055156	0	0.700667	0.284833	FALSE		1	1.70067	1.28483	0.755488	-0.404519
ENSG00000217903	RP5-905H16.2	chr1:89067373-89067690	1.242	3.90317	2.22133	FALSE		2.242	4.90317	3.22133	0.65699	-0.606056
ENSG00000137947	GTF2B	chr1:89091207-89125862	5.06033	5.75683	5.15767	FALSE		6.06033	6.75683	6.15767	0.911324	-0.133963
ENSG00000219691	RP11-82K18.2	chr1:89161641-89162115	0.53335	0.282083	0.1348	FALSE		1.53335	1.28208	1.1348	0.885122	-0.176052
ENSG00000137944	CCBL2	chr1:89174130-89230875	19.06	25.8167	9.36333	FALSE		20.06	26.8167	10.3633	0.386451	-1.37164
ENSG00000213516	RBMXL1	chr1:89218710-89231104	15.7833	19.8067	5.61333	FALSE		16.7833	20.8067	6.61333	0.317847	-1.6536
ENSG00000202385	Y_RNA	chr1:89258517-89258636	0	0	0.2351	FALSE		1	1	1.2351	1.2351	0.304628
ENSG00000117228	GBP1	chr1:89290593-89303479	0	0	0.0168367	FALSE		1	1	1.01684	1.01684	0.024088
ENSG00000162644	AC104459.2	chr1:89342556-89343038	0.1485	0.121067	0.167233	FALSE		1.1485	1.12107	1.16723	1.04118	0.0582209
ENSG00000162645	GBP2	chr1:89345898-89364387	0	0	0.0249533	FALSE		1	1	1.02495	1.02495	0.0355582
ENSG00000162654	GBP4	chr1:89420044-89437150	0.53335	0.282083	0.4713	FALSE		1.53335	1.28208	1.4713	1.14759	0.198601
ENSG00000154451	GBP5	chr1:89498852-89511132	1.242	1.931	1.11367	FALSE		2.242	2.931	2.11367	0.721142	-0.471645
ENSG00000183347	GBP6	chr1:89602024-89626307	0.1485	0.282083	0.482533	FALSE		1.1485	1.28208	1.48253	1.15635	0.209575
ENSG00000215874	AL691464.4	chr1:89632168-89632813	0	0	0.145733	FALSE		1	1	1.14573	1.14573	0.196271
ENSG00000197147	LRRC8B	chr1:89763050-89831524	7.52333	5.75683	3.11633	FALSE		8.52333	6.75683	4.11633	0.60921	-0.714987
ENSG00000171488	LRRC8C	chr1:89871295-89953300	0.840667	1.35567	1.79733	FALSE		1.84067	2.35567	2.79733	1.18749	0.247917
ENSG00000220930	RP11-413E1.2	chr1:89899358-89899604	0.1485	0	0	FALSE		1.1485	1	1	1	0
ENSG00000211209	AC093423.2	chr1:90006362-90006465	0	0.282083	0	FALSE		1	1.28208	1	0.779981	-0.35849
ENSG00000171492	LRRC8D	chr1:90060101-90174145	20.8633	15.15	5.238	FALSE		21.8633	16.15	6.238	0.386254	-1.37238
ENSG00000162664	ZNF326	chr1:90230310-90266682	15.0183	14.2733	1.122	FALSE		16.0183	15.2733	2.122	0.138935	-2.84752
ENSG00000188023	RP11-302M6.3	chr1:90231740-90232468	1.61783	0.973667	14.38	FALSE		2.61783	1.97367	15.38	7.7926	2.96211
ENSG00000143032	BARHL2	chr1:90950167-90955382	0	0	2.09533	FALSE		1	1	3.09533	3.09533	1.63009
ENSG00000122482	ZNF644	chr1:91175459-91181017	13.7867	16.205	3.66767	FALSE		14.7867	17.205	4.66767	0.271297	-1.88205
ENSG00000218245	RPL5P6	chr1:91262064-91262949	0.32285	0.121067	0.0698333	FALSE		1.32285	1.12107	1.06983	0.954299	-0.067486
ENSG00000162669	HFM1	chr1:91498912-91643014	0.32285	1.48367	0.320933	FALSE		1.32285	2.48367	1.32093	0.531848	-0.910914
ENSG00000215873	BX323048.4-1	chr1:91566526-91567664	0	0	0.0622933	FALSE		1	1	1.06229	1.06229	0.0871822
ENSG00000211233	AC098691.2	chr1:91625371-91625736	48.2333	40.7867	13.27	FALSE		49.2333	41.7867	14.27	0.341496	-1.55006
ENSG00000097046	CDC7	chr1:91739012-91763847	16.9683	22.0367	6.22633	FALSE		17.9683	23.0367	7.22633	0.313688	-1.6726
ENSG00000185636	AL355871.6	chr1:91772810-91773244	0	0.121067	0.141167	FALSE		1	1.12107	1.14117	1.01793	0.0256374
ENSG00000203914	HSP90B3P	chr1:91873156-91881923	0	0.121067	0.0118867	FALSE		1	1.12107	1.01189	0.902611	-0.147824
ENSG00000069702	TGFBR3	chr1:91920575-92124243	1.10817	2.55667	1.114	FALSE		2.10817	3.55667	2.114	0.594377	-0.75055
ENSG00000211239	AL390780.27-1	chr1:92067919-92068177	0	0	0.129267	FALSE		1	1	1.12927	1.12927	0.175386
ENSG00000211243	AC114486.2	chr1:92183483-92183752	0.840667	2.438	4.39	FALSE		1.84067	3.438	5.39	1.56777	0.648716
ENSG00000137948	BRDT	chr1:92187516-92252566	0.1485	0.121067	0.453533	FALSE		1.1485	1.12107	1.45353	1.29656	0.374692
ENSG00000172031	ABHD7	chr1:92268146-92301672	0.32285	0.563033	0.373767	FALSE		1.32285	1.56303	1.37377	0.878911	-0.186212
ENSG00000217341	RP4-621B10.3	chr1:92312665-92313556	0.32285	0.121067	0.01817	FALSE		1.32285	1.12107	1.01817	0.908215	-0.138894
ENSG00000189195	BTBD8	chr1:92318450-92378091	0.32285	0.4045	0.69	FALSE		1.32285	1.4045	1.69	1.20328	0.266967
ENSG00000216580	RP4-621B10.5	chr1:92352953-92353949	0.1485	0.282083	0	FALSE		1.1485	1.28208	1	0.779981	-0.35849
ENSG00000069712	KIAA1107	chr1:92407107-92422870	0.53335	0.563033	0.282633	FALSE		1.53335	1.56303	1.28263	0.820605	-0.28524
ENSG00000220687	RP11-163M2.1	chr1:92467163-92467580	0.1485	0	0	FALSE		1.1485	1	1	1	0
ENSG00000203910	C1orf146	chr1:92469524-92483860	0.32285	0.282083	1.78933	FALSE		1.32285	1.28208	2.78933	2.17563	1.12143
ENSG00000174842	GLMN	chr1:92484641-92537121	11.3733	12.07	2.38733	FALSE		12.3733	13.07	3.38733	0.259169	-1.94804
ENSG00000122484	RPAP2	chr1:92537193-92601917	7.28667	6.74467	1.67533	FALSE		8.28667	7.74467	2.67533	0.345442	-1.53348
ENSG00000162676	GFI1	chr1:92712909-92725021	0	0	0.119067	FALSE		1	1	1.11907	1.11907	0.162296
ENSG00000067208	EVI5	chr1:92746841-93030549	1.3755	0	1.387	FALSE		2.3755	1	2.387	2.387	1.2552
ENSG00000220849	RP4-593M8.1	chr1:92818626-92818992	0.1485	1.48367	0.155	FALSE		1.1485	2.48367	1.155	0.465038	-1.10458
ENSG00000218263	RP11-330C7.2	chr1:92885193-92885775	0	0.282083	0.1501	FALSE		1	1.28208	1.1501	0.897056	-0.156731
ENSG00000220796	RP11-330C7.4	chr1:92987301-92987475	0	0.121067	0.1593	FALSE		1	1.12107	1.1593	1.0341	0.0483819
ENSG00000219269	RP11-330C7.1	chr1:92993954-92995097	0	0	0.01417	FALSE		1	1	1.01417	1.01417	0.0202995
ENSG00000122406	RPL5	chr1:93070182-93080068	289.533	328.733	249.533	FALSE		290.533	329.733	250.533	0.759806	-0.396297
ENSG00000206680	SNORD21	chr1:93075434-93075528	2.45467	0.700667	1.99067	FALSE		3.45467	1.70067	2.99067	1.75853	0.814367
ENSG00000207523	SNORA66	chr1:93078864-93078996	0.6865	0.845333	0.410467	FALSE		1.6865	1.84533	1.41047	0.764342	-0.387709
ENSG00000154511	FAM69A	chr1:93083644-93199601	1.3755	1.80817	0.581	FALSE		2.3755	2.80817	1.581	0.563001	-0.828791
ENSG00000220385	RP11-386I23.1	chr1:93169490-93170231	0	0	0.147867	FALSE		1	1	1.14787	1.14787	0.198955
ENSG00000203266	AC093577.2-2	chr1:93222230-93222510	2.106	1.226	5.05067	FALSE		3.106	2.226	6.05067	2.71818	1.44264
ENSG00000143033	MTF2	chr1:93317431-93375571	20.8633	26.6667	13.9133	FALSE		21.8633	27.6667	14.9133	0.539036	-0.891546
ENSG00000117500	TMED5	chr1:93390018-93418834	5.986	5.41483	3.18967	FALSE		6.986	6.41483	4.18967	0.653122	-0.614576
ENSG00000122483	CCDC18	chr1:93418508-93503761	3.43633	5.52533	1.474	FALSE		4.43633	6.52533	2.474	0.379138	-1.39921
ENSG00000220369	RPL36AP11	chr1:93428885-93429205	0	0.121067	0.284433	FALSE		1	1.12107	1.28443	1.14572	0.19626
ENSG00000220257	RP4-612C19.2	chr1:93437900-93438084	0	0	0.3086	FALSE		1	1	1.3086	1.3086	0.388024
ENSG00000217174	RP4-717I23.2	chr1:93517106-93517274	0.1485	0.121067	0	FALSE		1.1485	1.12107	1	0.892008	-0.164872
ENSG00000117505	DR1	chr1:93584080-93599313	15.7	13.7933	10.2867	FALSE		16.7	14.7933	11.2867	0.762956	-0.390328
ENSG00000219914	RP4-713B5.2	chr1:93622632-93623143	0.1485	0.282083	0.13	FALSE		1.1485	1.28208	1.13	0.881378	-0.182167
ENSG00000137942	FNBP1L	chr1:93719784-93792804	30.6567	37.94	14.6	FALSE		31.6567	38.94	15.6	0.400616	-1.31971
ENSG00000212601	5S_rRNA	chr1:93726478-93726597	0	0	0.2351	FALSE		1	1	1.2351	1.2351	0.304628
ENSG00000137936	BCAR3	chr1:93799939-93852075	2.708	2.438	7.90667	FALSE		3.708	3.438	8.90667	2.59065	1.37332
ENSG00000211575	hsa-mir-760	chr1:94084976-94085055	0	0	0.705333	FALSE		1	1	1.70533	1.70533	0.770054
ENSG00000067334	DNTTIP2	chr1:94107853-94117323	29.66	28.7633	9.31667	FALSE		30.66	29.7633	10.3167	0.346623	-1.52856
ENSG00000023909	GCLM	chr1:94125178-94147600	6.61433	2.438	1.90467	FALSE		7.61433	3.438	2.90467	0.844871	-0.243197
ENSG00000214219	RP5-837O21.5	chr1:94162887-94163529	0.53335	0.700667	1.62	FALSE		1.53335	1.70067	2.62	1.54057	0.623466
ENSG00000137962	ARHGAP29	chr1:94407052-94475895	0.32285	0.700667	0.233367	FALSE		1.32285	1.70067	1.23337	0.725225	-0.463499
ENSG00000178596	AC097059.2	chr1:94540182-94541169	0	0.121067	0.0662833	FALSE		1	1.12107	1.06628	0.951133	-0.0722812
ENSG00000216675	RP11-366L18.1	chr1:94644543-94645020	0	0	0.0672333	FALSE		1	1	1.06723	1.06723	0.0938756
ENSG00000117528	ABCD3	chr1:94656599-94756670	8.64	7.76667	4.01133	FALSE		9.64	8.76667	5.01133	0.571635	-0.806834
ENSG00000117525	F3	chr1:94767461-94779903	1.61783	1.48367	1.10567	FALSE		2.61783	2.48367	2.10567	0.847806	-0.238194
ENSG00000217711	RP11-86H7.2	chr1:94911066-94912305	0.1485	0	0.0599367	FALSE		1.1485	1	1.05994	1.05994	0.0839781
ENSG00000143036	SLC44A3	chr1:95058765-95133196	1.49667	0.845333	0.3713	FALSE		2.49667	1.84533	1.3713	0.743118	-0.428337
ENSG00000117519	CNN3	chr1:95135359-95165267	87.5	108.467	67.89	FALSE		88.5	109.467	68.89	0.629324	-0.668125
ENSG00000172339	ALG14	chr1:95220867-95311095	1.99083	1.931	1.62567	FALSE		2.99083	2.931	2.62567	0.895826	-0.158709
ENSG00000152078	TMEM56	chr1:95355572-95431462	0.974333	1.226	0.403967	FALSE		1.97433	2.226	1.40397	0.630713	-0.664945
ENSG00000206679	Y_RNA	chr1:95363655-95363753	0.32285	0	0	FALSE		1.32285	1	1	1	0
ENSG00000122481	RWDD3	chr1:95472355-95485367	5.635	6.12233	2.388	FALSE		6.635	7.12233	3.388	0.475687	-1.07192
ENSG00000183920	EEF1AL9	chr1:96685074-96686462	1.49667	1.099	0.4889	FALSE		2.49667	2.099	1.4889	0.709338	-0.495455
ENSG00000211377	AL139347.10	chr1:96821356-96821670	0	0.121067	0.118133	FALSE		1	1.12107	1.11813	0.997383	-0.00377984
ENSG00000117569	PTBP2	chr1:96959966-97052931	18.5167	20.4667	8.65	FALSE		19.5167	21.4667	9.65	0.449534	-1.1535
ENSG00000217782	RP11-145D11.2	chr1:97783845-97785102	0	0.121067	1.84833	FALSE		1	1.12107	2.84833	2.54074	1.34525
ENSG00000218662	RP11-145D11.1	chr1:97824006-97824438	0	0	0.05909	FALSE		1	1	1.05909	1.05909	0.0828252
ENSG00000188641	DPYD	chr1:97957943-98122009	0.1485	0.4045	0	FALSE		1.1485	1.4045	1	0.711997	-0.490057
ENSG00000219059	RP11-272L13.2	chr1:98012813-98013170	0	0.121067	0	FALSE		1	1.12107	1	0.892008	-0.164872
ENSG00000218110	RP4-672J20.2	chr1:98283013-98283534	0	0	0.128767	FALSE		1	1	1.12877	1.12877	0.174747
ENSG00000162627	SNX7	chr1:98899971-98998642	8.11667	8.66833	3.11667	FALSE		9.11667	9.66833	4.11667	0.425789	-1.23179
ENSG00000117598	PPAPR5	chr1:99128391-99243037	1.10817	0.700667	0.159933	FALSE		2.10817	1.70067	1.15993	0.682046	-0.552059
ENSG00000219279	RP11-234N17.1	chr1:99246362-99246618	0.32285	0.121067	0.226033	FALSE		1.32285	1.12107	1.22603	1.09363	0.129126
ENSG00000117600	RP4-788L13.1	chr1:99537008-99547734	0.53335	0.563033	0.3304	FALSE		1.53335	1.56303	1.3304	0.851165	-0.232488
ENSG00000217126	RP4-735N21.1	chr1:99702522-99702922	0	0	0.0737667	FALSE		1	1	1.07377	1.07377	0.102681
ENSG00000099260	PALMD	chr1:99884186-99932823	0	0	0.317767	FALSE		1	1	1.31777	1.31777	0.398095
ENSG00000156869	FRRS1	chr1:99946883-99986912	1.49667	0.845333	0.538367	FALSE		2.49667	1.84533	1.53837	0.833652	-0.262482
ENSG00000162688	AGL	chr1:100099616-100162167	5.2965	3.544	0.985333	FALSE		6.2965	4.544	1.98533	0.436913	-1.19458
ENSG00000117620	SLC35A3	chr1:100208681-100261594	2.576	3.41367	0.676333	FALSE		3.576	4.41367	1.67633	0.379805	-1.39667
ENSG00000156875	HIAT1	chr1:100276377-100321515	15.8917	15.7567	6.506	FALSE		16.8917	16.7567	7.506	0.447941	-1.15862
ENSG00000156876	SASS6	chr1:100321692-100371099	4.14683	4.524	0.833	FALSE		5.14683	5.524	1.833	0.331825	-1.59151
ENSG00000219523	RP4-714D9.4	chr1:100337383-100337634	0	0.282083	0.228667	FALSE		1	1.28208	1.22867	0.958336	-0.0613965
ENSG00000122435	CCDC76	chr1:100371294-100378684	4.503	3.00767	1.921	FALSE		5.503	4.00767	2.921	0.728853	-0.4563
ENSG00000122477	LRRC39	chr1:100386997-100416359	0.32285	0.563033	0.366167	FALSE		1.32285	1.56303	1.36617	0.874048	-0.194215
ENSG00000137992	DBT	chr1:100448687-100487964	4.585	3.66267	1.42933	FALSE		5.585	4.66267	2.42933	0.521018	-0.940595
ENSG00000219223	RP11-305E17.5	chr1:100451437-100451814	0.1485	0.121067	0.1524	FALSE		1.1485	1.12107	1.1524	1.02795	0.0397695
ENSG00000137996	RTCD1	chr1:100504351-100529915	11.8667	11.0567	5.528	FALSE		12.8667	12.0567	6.528	0.541443	-0.885118
ENSG00000207750	hsa-mir-553	chr1:100519385-100519452	0	0	0.405067	FALSE		1	1	1.40507	1.40507	0.490639
ENSG00000215871	AC104457.2-1	chr1:100569944-100570760	0	0.121067	0	FALSE		1	1.12107	1	0.892008	-0.164872
ENSG00000079335	CDC14A	chr1:100590611-100737523	2.22467	1.931	1.382	FALSE		3.22467	2.931	2.382	0.812692	-0.29922
ENSG00000216398	RP5-837M10.3	chr1:100631177-100632170	0.1485	0.121067	0.114767	FALSE		1.1485	1.12107	1.11477	0.99438	-0.0081303
ENSG00000181656	GPR88	chr1:100776316-100780171	0	0	0.00935667	FALSE		1	1	1.00936	1.00936	0.0134361
ENSG00000162692	VCAM1	chr1:100957893-100976598	0	0.4045	6.12833	FALSE		1	1.4045	7.12833	5.07535	2.34351
ENSG00000162694	EXTL2	chr1:101110531-101132956	13.0067	15.405	5.40567	FALSE		14.0067	16.405	6.40567	0.39047	-1.35671
ENSG00000162695	SLC30A7	chr1:101134394-101210451	3.35133	4.02433	1.84767	FALSE		4.35133	5.02433	2.84767	0.566775	-0.819152
ENSG00000219504	RP4-549L20.2	chr1:101179156-101180138	0	0.121067	0	FALSE		1	1.12107	1	0.892008	-0.164872
ENSG00000117543	DPH5	chr1:101228208-101263916	21.0117	18.6833	9.07	FALSE		22.0117	19.6833	10.07	0.5116	-0.966911
ENSG00000170989	S1PR1	chr1:101475043-101479657	0.1485	0.282083	2.76167	FALSE		1.1485	1.28208	3.76167	2.93403	1.55288
ENSG00000218504	RP4-575N6.2	chr1:101494418-101494760	0.1485	0.4045	0.113833	FALSE		1.1485	1.4045	1.11383	0.793046	-0.334523
ENSG00000183298	AL359760.10	chr1:102024480-102026647	0.1485	0	0.121533	FALSE		1.1485	1	1.12153	1.12153	0.165472
ENSG00000118733	OLFM3	chr1:102040721-102085117	0.1485	0.121067	1.925	FALSE		1.1485	1.12107	2.925	2.60912	1.38356
ENSG00000060718	COL11A1	chr1:103114611-103346640	2.106	2.67567	14.4833	FALSE		3.106	3.67567	15.4833	4.21239	2.07464
ENSG00000185946	RNPC3	chr1:103840933-103843129	1.74467	3.28767	4.83	FALSE		2.74467	4.28767	5.83	1.35971	0.443303
ENSG00000197839	AMY2B	chr1:103898845-103923670	0.32285	0.973667	0.374633	FALSE		1.32285	1.97367	1.37463	0.696487	-0.521832
ENSG00000216980	RP5-1108M17.2	chr1:103913698-103914819	0	0.121067	0.2917	FALSE		1	1.12107	1.2917	1.15221	0.204399
ENSG00000196318	AMY2A	chr1:103960956-103969891	0	0	0.0176867	FALSE		1	1	1.01769	1.01769	0.0252934
ENSG00000220792	RP11-414B7.1	chr1:105778139-105778966	0.1485	0.282083	0.0725	FALSE		1.1485	1.28208	1.0725	0.836529	-0.257512
ENSG00000218199	RP11-123D12.1	chr1:106042184-106042363	0.1485	0	0	FALSE		1.1485	1	1	1	0
ENSG00000216246	RP11-90H3.1	chr1:106235884-106237662	0	0.121067	0.00908	FALSE		1	1.12107	1.00908	0.900107	-0.151832
ENSG00000216572	RP11-233E12.2	chr1:107149063-107150011	0	0.121067	0.0170833	FALSE		1	1.12107	1.01708	0.907246	-0.140434
ENSG00000198890	PRMT6	chr1:107400932-107403428	11.7367	9.59	7.47667	FALSE		12.7367	10.59	8.47667	0.800441	-0.321134
ENSG00000162631	NTNG1	chr1:107484152-107751877	0.1485	0.563033	0.384167	FALSE		1.1485	1.56303	1.38417	0.885564	-0.175331
ENSG00000220034	RP11-270C12.3	chr1:107849348-107849593	0.53335	0.282083	0	FALSE		1.53335	1.28208	1	0.779981	-0.35849
ENSG00000211552	AC114491.1	chr1:107914984-107915075	1.90467	0.4045	0	FALSE		2.90467	1.4045	1	0.711997	-0.490057
ENSG00000134215	VAV3	chr1:107915307-108129641	2.576	1.60067	0.694333	FALSE		3.576	2.60067	1.69433	0.6515	-0.618164
ENSG00000085491	SLC25A24	chr1:108478972-108536886	9.30333	6.50583	4.79667	FALSE		10.3033	7.50583	5.79667	0.772288	-0.372789
ENSG00000162636	FAM102B	chr1:108904622-108983472	4.585	3.788	2.033	FALSE		5.585	4.788	3.033	0.633459	-0.658678
ENSG00000162639	C1orf59	chr1:108992435-109003377	0	0	0.129367	FALSE		1	1	1.12937	1.12937	0.175514
ENSG00000134186	PRPF38B	chr1:109036661-109045686	17.645	13.2733	11.2467	FALSE		18.645	14.2733	12.2467	0.85801	-0.220933
ENSG00000143107	FNDC7	chr1:109061922-109086888	0	0.121067	0.0108967	FALSE		1	1.12107	1.0109	0.901728	-0.149237
ENSG00000116266	STXBP3	chr1:109090808-109153662	9.72333	10.9067	2.436	FALSE		10.7233	11.9067	3.436	0.288578	-1.79297
ENSG00000218628	RP11-475E11.2	chr1:109110991-109111729	0	0	0.0219367	FALSE		1	1	1.02194	1.02194	0.0313058
ENSG00000162641	C1orf62	chr1:109167202-109196862	0	0	0.0139867	FALSE		1	1	1.01399	1.01399	0.0200387
ENSG00000203897	AL449266.17	chr1:109201362-109202667	0	0	0.1275	FALSE		1	1	1.1275	1.1275	0.173127
ENSG00000121957	GPSM2	chr1:109221350-109274541	1.74467	5.16833	2.75733	FALSE		2.74467	6.16833	3.75733	0.609133	-0.715172
ENSG00000121940	CLCC1	chr1:109278803-109294593	4.94267	5.75683	6.613	FALSE		5.94267	6.75683	7.613	1.12671	0.172118
ENSG00000085433	WDR47	chr1:109314359-109367666	1.10817	1.719	1.50633	FALSE		2.10817	2.719	2.50633	0.921785	-0.117498
ENSG00000178521	RP5-1065J22.2	chr1:109331108-109331390	0.1485	0	0	FALSE		1.1485	1	1	1	0
ENSG00000212664	RPL17	chr1:109336399-109337022	0.53335	0.282083	0.5448	FALSE		1.53335	1.28208	1.5448	1.20491	0.26893
ENSG00000220645	RP11-20O24.1	chr1:109374211-109374464	0.1485	0.700667	0	FALSE		1.1485	1.70067	1	0.588005	-0.7661
ENSG00000220164	RP11-20O24.2	chr1:109390971-109391628	0.1485	0.121067	0	FALSE		1.1485	1.12107	1	0.892008	-0.164872
ENSG00000197780	TAF13	chr1:109408521-109420147	12.75	13.1417	2.87167	FALSE		13.75	14.1417	3.87167	0.273777	-1.86893
ENSG00000162647	TMEM167B	chr1:109434936-109438941	7.52333	7.65333	7.91	FALSE		8.52333	8.65333	8.91	1.02966	0.0421695
ENSG00000219444	RP5-1065J22.7	chr1:109447257-109448911	0.1485	0.121067	0	FALSE		1.1485	1.12107	1	0.892008	-0.164872
ENSG00000179902	C1orf194	chr1:109450117-109456892	0	0.4045	1.08133	FALSE		1	1.4045	2.08133	1.4819	0.567451
ENSG00000116299	KIAA1324	chr1:109532124-109550924	0.53335	0.563033	1.122	FALSE		1.53335	1.56303	2.122	1.35762	0.441076
ENSG00000031698	SARS	chr1:109558063-109582308	71.4033	40.3033	42.74	FALSE		72.4033	41.3033	43.74	1.05899	0.082695
ENSG00000143126	CELSR2	chr1:109594164-109619901	3.35133	6.24933	13.01	FALSE		4.35133	7.24933	14.01	1.93259	0.950537
ENSG00000134222	PSRC1	chr1:109623699-109627294	14.26	12.8733	24.43	FALSE		15.26	13.8733	25.43	1.83301	0.874217
ENSG00000134243	SORT1	chr1:109653715-109742086	8.72333	7.65333	5.16567	FALSE		9.72333	8.65333	6.16567	0.712519	-0.488999
ENSG00000143106	PSMA5	chr1:109745997-109770589	65.0367	49.455	35	FALSE		66.0367	50.455	36	0.713507	-0.487
ENSG00000143028	SYPL2	chr1:109810623-109826287	0.6865	0.121067	0.0590733	FALSE		1.6865	1.12107	1.05907	0.944701	-0.0820696
ENSG00000162650	ATXN7L2	chr1:109828084-109836879	1.3755	1.35567	4.153	FALSE		2.3755	2.35567	5.153	2.18749	1.12928
ENSG00000174151	CYB561D1	chr1:109838244-109844578	0.974333	1.48367	1.48233	FALSE		1.97433	2.48367	2.48233	0.999463	-0.000774705
ENSG00000181754	AMIGO1	chr1:109851213-109853883	0.6865	0.973667	1.67267	FALSE		1.6865	1.97367	2.67267	1.35416	0.437402
ENSG00000156097	GPR61	chr1:109884032-109889978	0	0.563033	0.158967	FALSE		1	1.56303	1.15897	0.741486	-0.431509
ENSG00000065135	GNAI3	chr1:109892824-109938498	26.99	35.2867	12.6167	FALSE		27.99	36.2867	13.6167	0.375253	-1.41407
ENSG00000134183	GNAT2	chr1:109947413-109957228	0.1485	0.121067	0.242633	FALSE		1.1485	1.12107	1.24263	1.10844	0.148529
ENSG00000116337	AMPD2	chr1:109969780-109976198	5.41467	3.788	14.0967	FALSE		6.41467	4.788	15.0967	3.15302	1.65673
ENSG00000219360	RPL7P8	chr1:109995515-109996238	0	0	0.0223933	FALSE		1	1	1.02239	1.02239	0.0319503
ENSG00000168765	GSTM4	chr1:110000226-110005842	3.10433	4.02433	5.74633	FALSE		4.10433	5.02433	6.74633	1.34273	0.425171
ENSG00000213366	GSTM2	chr1:110012227-110019072	0.1485	0.282083	0.829667	FALSE		1.1485	1.28208	1.82967	1.4271	0.513091
ENSG00000134184	GSTM1	chr1:110031974-110037531	2.82267	4.28017	4.44867	FALSE		3.82267	5.28017	5.44867	1.03191	0.0453198
ENSG00000134201	GSTM5	chr1:110056388-110062411	0	0	0.0593033	FALSE		1	1	1.0593	1.0593	0.0831158
ENSG00000134202	GSTM3	chr1:110080647-110085183	1.3755	1.35567	8.82667	FALSE		2.3755	2.35567	9.82667	4.1715	2.06057
ENSG00000213353	AL158847.22	chr1:110111549-110111760	0.840667	0.700667	1.43833	FALSE		1.84067	1.70067	2.43833	1.43375	0.519795
ENSG00000184371	CSF1	chr1:110255131-110269343	0.840667	0.973667	0.709333	FALSE		1.84067	1.97367	1.70933	0.86607	-0.207445
ENSG00000168710	AHCYL1	chr1:110328952-110366519	25.7133	28.1867	25.9367	FALSE		26.7133	29.1867	26.9367	0.92291	-0.115738
ENSG00000143093	FAM40A	chr1:110375722-110398784	9.96	10.65	16.2567	FALSE		10.96	11.65	17.2567	1.48126	0.566824
ENSG00000156150	ALX3	chr1:110404520-110414845	1.242	0.973667	14.3933	FALSE		2.242	1.97367	15.3933	7.79936	2.96336
ENSG00000186150	UBL4B	chr1:110456585-110458092	0.32285	0	0.174167	FALSE		1.32285	1	1.17417	1.17417	0.231637
ENSG00000197106	SLC6A17	chr1:110494631-110546347	0	0.121067	0.292333	FALSE		1	1.12107	1.29233	1.15277	0.205106
ENSG00000116396	KCNC4	chr1:110555588-110578188	1.3755	1.48367	0.844333	FALSE		2.3755	2.48367	1.84433	0.742585	-0.429372
ENSG00000162775	RBM15	chr1:110678039-110689754	5.871	3.544	4.09267	FALSE		6.871	4.544	5.09267	1.12075	0.164458
ENSG00000168679	SLC16A4	chr1:110707028-110735159	0.6865	1.35567	1.545	FALSE		1.6865	2.35567	2.545	1.08037	0.11153
ENSG00000134248	HBXIP	chr1:110745402-110752069	13.2533	13.5483	21.3933	FALSE		14.2533	14.5483	22.3933	1.53924	0.622215
ENSG00000143125	PROK1	chr1:110795272-110801497	0	0	0.1357	FALSE		1	1	1.1357	1.1357	0.183582
ENSG00000177301	KCNA2	chr1:110947399-110950498	0	0.121067	0.3656	FALSE		1	1.12107	1.3656	1.21813	0.284663
ENSG00000221538	AL365361.12	chr1:110997087-110997176	0	0	0.625667	FALSE		1	1	1.62567	1.62567	0.701031
ENSG00000177272	KCNA3	chr1:111016610-111019178	0.32285	0.121067	0.136067	FALSE		1.32285	1.12107	1.13607	1.01338	0.0191754
ENSG00000219348	RP11-498A13.1	chr1:111192225-111193086	0	0	0.0188067	FALSE		1	1	1.01881	1.01881	0.0268803
ENSG00000143119	CD53	chr1:111217245-111244081	0	0.563033	0	FALSE		1	1.56303	1	0.639782	-0.644349
ENSG00000121931	C1orf103	chr1:111291336-111308089	5.986	4.40233	1.61933	FALSE		6.986	5.40233	2.61933	0.484852	-1.04438
ENSG00000156171	TMEM77	chr1:111461481-111484238	8.41333	8.54333	2.59767	FALSE		9.41333	9.54333	3.59767	0.376982	-1.40743
ENSG00000134255	CEPT1	chr1:111484356-111529247	5.41467	4.02433	2.04033	FALSE		6.41467	5.02433	3.04033	0.605122	-0.724703
ENSG00000064886	CHI3L2	chr1:111571804-111587583	0	0	0.0112733	FALSE		1	1	1.01127	1.01127	0.016173
ENSG00000203878	AL513202.22	chr1:111624669-111630252	0.53335	0.563033	0.576667	FALSE		1.53335	1.56303	1.57667	1.00872	0.0125291
ENSG00000134216	CHIA	chr1:111635007-111664707	0	0.121067	0.285067	FALSE		1	1.12107	1.28507	1.14629	0.196971
ENSG00000173947	C1orf88	chr1:111690771-111697156	1.10817	1.48367	1.29633	FALSE		2.10817	2.48367	2.29633	0.924574	-0.113139
ENSG00000213336	AL356387.16	chr1:111705574-111705775	1.10817	0.973667	0	FALSE		2.10817	1.97367	1	0.506671	-0.980878
ENSG00000218817	RP5-1125M8.6	chr1:111724436-111724718	0	0.121067	0	FALSE		1	1.12107	1	0.892008	-0.164872
ENSG00000085465	OVGP1	chr1:111758461-111771922	0.32285	0.973667	0.486467	FALSE		1.32285	1.97367	1.48647	0.75315	-0.408991
ENSG00000217846	RP11-552M11.2	chr1:111781659-111782182	0.840667	1.48367	0.128533	FALSE		1.84067	2.48367	1.12853	0.454382	-1.13802
ENSG00000116455	WDR77	chr1:111784036-111793353	26.1667	16.4333	16.0733	FALSE		27.1667	17.4333	17.0733	0.97935	-0.0301037
ENSG00000116459	ATP5F1	chr1:111793641-111805472	72.4333	80.1667	40.8367	FALSE		73.4333	81.1667	41.8367	0.515441	-0.956119
ENSG00000143110	C1orf162	chr1:111818014-111822617	0.1485	0.121067	0.224033	FALSE		1.1485	1.12107	1.22403	1.09185	0.126771
ENSG00000116473	RAP1A	chr1:111886363-112057258	10.4683	10.3	4.514	FALSE		11.4683	11.3	5.514	0.487965	-1.03515
ENSG00000215867	AL139012.14	chr1:111992434-111993692	0	0.121067	0.0134433	FALSE		1	1.12107	1.01344	0.903999	-0.145607
ENSG00000197852	C1orf183	chr1:112069893-112083545	1.61783	1.719	1.68067	FALSE		2.61783	2.719	2.68067	0.985902	-0.0204843
ENSG00000064703	DDX20	chr1:112099777-112111722	12.42	10.7767	5.05667	FALSE		13.42	11.7767	6.05667	0.514294	-0.959335
ENSG00000171385	KCND3	chr1:112114807-112326941	0.1485	0.121067	0.4029	FALSE		1.1485	1.12107	1.4029	1.2514	0.32354
ENSG00000143079	CTTNBP2NL	chr1:112740383-112803737	6.49133	7.26667	5.149	FALSE		7.49133	8.26667	6.149	0.743831	-0.426954
ENSG00000134245	WNT2B	chr1:112811683-112865431	0.1485	0.282083	0.727667	FALSE		1.1485	1.28208	1.72767	1.34755	0.430335
ENSG00000007341	ST7L	chr1:112928117-112962362	3.10433	3.28767	2.094	FALSE		4.10433	4.28767	3.094	0.721605	-0.47072
ENSG00000216301	RP11-72M14.1	chr1:112970075-112970370	0.32285	0	0.385733	FALSE		1.32285	1	1.38573	1.38573	0.47065
ENSG00000116489	CAPZA1	chr1:112982192-113015764	34.9233	37.0433	14.8667	FALSE		35.9233	38.0433	15.8667	0.417068	-1.26164
ENSG00000209307	AL603832.28-1	chr1:112996733-112996831	1.74467	2.55667	2.67667	FALSE		2.74467	3.55667	3.67667	1.03374	0.0478726
ENSG00000155363	MOV10	chr1:113018843-113044879	8.41333	9.59	13.85	FALSE		9.41333	10.59	14.85	1.40227	0.48776
ENSG00000155366	RHOC	chr1:113045458-113051270	12.0633	15.2833	45.11	FALSE		13.0633	16.2833	46.11	2.83173	1.50168
ENSG00000155367	PPM1J	chr1:113054146-113057116	3.67767	2.92467	0.633	FALSE		4.67767	3.92467	1.633	0.416086	-1.26505
ENSG00000184599	FAM19A3	chr1:113064712-113071377	0.32285	0.282083	0.01525	FALSE		1.32285	1.28208	1.01525	0.791875	-0.336655
ENSG00000215866	AL603832.28-3	chr1:113164319-113194788	12.75	3.12533	1.30267	FALSE		13.75	4.12533	2.30267	0.558177	-0.841205
ENSG00000216603	RP3-522D1.2	chr1:113234912-113235067	0	0.282083	0	FALSE		1	1.28208	1	0.779981	-0.35849
ENSG00000155380	SLC16A1	chr1:113255997-113300498	88.5333	74.9333	16.2433	FALSE		89.5333	75.9333	17.2433	0.227085	-2.13869
ENSG00000217526	RP4-580L15.2	chr1:113267568-113268489	0.840667	0.563033	0.395067	FALSE		1.84067	1.56303	1.39507	0.892538	-0.164014
ENSG00000198799	LRIG2	chr1:113417354-113468865	5.635	6.37917	3.11433	FALSE		6.635	7.37917	4.11433	0.557561	-0.842799
ENSG00000220314	RP11-389O22.3	chr1:113469722-113471028	2.82267	2.31533	1.12033	FALSE		3.82267	3.31533	2.12033	0.639554	-0.644863
ENSG00000219326	RP11-389O22.4	chr1:113513139-113513548	0.1485	0.282083	0	FALSE		1.1485	1.28208	1	0.779981	-0.35849
ENSG00000218094	RPS15P1	chr1:113542970-113543403	0.1485	0	0.389233	FALSE		1.1485	1	1.38923	1.38923	0.474289
ENSG00000081026	MAGI3	chr1:113735104-114030068	2.106	3.66267	2.08467	FALSE		3.106	4.66267	3.08467	0.661567	-0.596041
ENSG00000213300	AL391058.25	chr1:113794088-113794875	0	0.282083	0	FALSE		1	1.28208	1	0.779981	-0.35849
ENSG00000116793	PHTF1	chr1:114036377-114102879	8.3	8.54333	4.96267	FALSE		9.3	9.54333	5.96267	0.624799	-0.678536
ENSG00000217298	RP4-730K3.3	chr1:114043029-114043776	1.3755	0.845333	0.997	FALSE		2.3755	1.84533	1.997	1.08219	0.113953
ENSG00000081019	RSBN1	chr1:114105977-114156434	2.576	3.12533	1.80667	FALSE		3.576	4.12533	2.80667	0.680349	-0.555653
ENSG00000134242	PTPN22	chr1:114157963-114215857	0	0.121067	0	FALSE		1	1.12107	1	0.892008	-0.164872
ENSG00000188761	C1orf178	chr1:114220962-114231692	0.32285	0.282083	0.677667	FALSE		1.32285	1.28208	1.67767	1.30855	0.387966
ENSG00000134262	AP4B1	chr1:114239201-114249215	3.35133	4.928	4.40533	FALSE		4.35133	5.928	5.40533	0.911831	-0.133162
ENSG00000118655	DCLRE1B	chr1:114249561-114258215	2.106	3.00767	4.328	FALSE		3.106	4.00767	5.328	1.32945	0.410832
ENSG00000163349	HIPK1	chr1:114298771-114321945	8.64	10.65	8.02667	FALSE		9.64	11.65	9.02667	0.774821	-0.368065
ENSG00000116774	OLFML3	chr1:114324218-114326394	13.6733	11.9667	6.55633	FALSE		14.6733	12.9667	7.55633	0.582751	-0.779049
ENSG00000216343	RP4-590F24.2	chr1:114345578-114346383	0	0	0.06114	FALSE		1	1	1.06114	1.06114	0.085615
ENSG00000134207	SYT6	chr1:114434656-114496585	6.36467	8.66833	2.70733	FALSE		7.36467	9.66833	3.70733	0.383451	-1.38289
ENSG00000197323	TRIM33	chr1:114736922-114855304	10.6	13.9133	5.50533	FALSE		11.6	14.9133	6.50533	0.436209	-1.19691
ENSG00000216325	RP4-591B8.2	chr1:114804079-114804505	0.1485	0.282083	0	FALSE		1.1485	1.28208	1	0.779981	-0.35849
ENSG00000217263	RP11-343L14.1	chr1:114812460-114813423	0	0	0.117133	FALSE		1	1	1.11713	1.11713	0.159801
ENSG00000216823	RP11-343L14.2	chr1:114880139-114881984	0.1485	0.121067	0.0211967	FALSE		1.1485	1.12107	1.0212	0.910915	-0.134611
ENSG00000116752	BCAS2	chr1:114911708-114925788	21.3367	18.53	10.24	FALSE		22.3367	19.53	11.24	0.575525	-0.79705
ENSG00000175984	DENND2C	chr1:114926992-115014255	0.974333	1.099	0.733333	FALSE		1.97433	2.099	1.73333	0.82579	-0.276153
ENSG00000209143	AL096773.6-1	chr1:115041771-115042068	0	0	0.2088	FALSE		1	1	1.2088	1.2088	0.273576
ENSG00000213281	NRAS	chr1:115052679-115060906	28.285	36.25	17.0733	FALSE		29.285	37.25	18.0733	0.48519	-1.04338
ENSG00000009307	CSDE1	chr1:115061439-115102118	140.033	151.1	86.2833	FALSE		141.033	152.1	87.2833	0.573855	-0.801242
ENSG00000201900	Y_RNA	chr1:115071864-115071968	1.10817	0.282083	0.287733	FALSE		2.10817	1.28208	1.28773	1.00441	0.00634383
ENSG00000052723	RP5-1000E10.4	chr1:115118286-115124334	12.0633	10.9067	4.81367	FALSE		13.0633	11.9067	5.81367	0.48827	-1.03425
ENSG00000198765	SYCP1	chr1:115199277-115339511	0	0.121067	0	FALSE		1	1.12107	1	0.892008	-0.164872
ENSG00000134200	TSHB	chr1:115377507-115378428	0.1485	0	0	FALSE		1.1485	1	1	1	0
ENSG00000134198	TSPAN2	chr1:115392155-115433638	2.949	2.438	0.279933	FALSE		3.949	3.438	1.27993	0.37229	-1.4255
ENSG00000134259	NGF	chr1:115630060-115682380	0.1485	0.700667	0.0642433	FALSE		1.1485	1.70067	1.06424	0.62578	-0.676272
ENSG00000219215	RP11-710N8.1	chr1:115900970-115901619	0.1485	0	0	FALSE		1.1485	1	1	1	0
ENSG00000222797	SRP_euk_arch	chr1:115950615-115950916	0.1485	0.4045	1.501	FALSE		1.1485	1.4045	2.501	1.7807	0.832448
ENSG00000173218	VANGL1	chr1:115986135-116037835	3.56083	3.544	1.602	FALSE		4.56083	4.544	2.602	0.572623	-0.804342
ENSG00000118729	CASQ2	chr1:116044147-116112929	0	0	0.0696	FALSE		1	1	1.0696	1.0696	0.0970714
ENSG00000177551	NHLH2	chr1:116180528-116185270	0.32285	0.121067	0.3867	FALSE		1.32285	1.12107	1.3867	1.23695	0.306784
ENSG00000219640	RP11-485H8.2	chr1:116201108-116201963	0.1485	0	0.0187067	FALSE		1.1485	1	1.01871	1.01871	0.0267387
ENSG00000163393	SLC22A15	chr1:116320642-116413548	0.974333	0.845333	0.675	FALSE		1.97433	1.84533	1.675	0.907695	-0.13972
ENSG00000173212	C1orf161	chr1:116455905-116479384	9.30333	13.5483	2.94267	FALSE		10.3033	14.5483	3.94267	0.271005	-1.88361
ENSG00000163399	ATP1A1	chr1:116727469-116748917	78.2	75.8333	37.9367	FALSE		79.2	76.8333	38.9367	0.506768	-0.980603
ENSG00000203865	C1orf203	chr1:116748859-116762720	0.53335	1.099	0.4716	FALSE		1.53335	2.099	1.4716	0.701096	-0.512317
ENSG00000212385	U6	chr1:116757911-116758014	0.32285	0	0.289233	FALSE		1.32285	1	1.28923	1.28923	0.366513
ENSG00000116815	CD58	chr1:116863252-116915184	2.33633	1.60067	0.949333	FALSE		3.33633	2.60067	1.94933	0.749551	-0.415901
ENSG00000177173	AL390066.5-1	chr1:116877117-116878237	0.1485	0.282083	0.0145267	FALSE		1.1485	1.28208	1.01453	0.791311	-0.337683
ENSG00000143061	IGSF3	chr1:116918554-117011837	5.986	7.41333	24.1133	FALSE		6.986	8.41333	25.1133	2.98494	1.5777
ENSG00000219018	RP4-686J16.2	chr1:117057978-117058980	0	0	0.06566	FALSE		1	1	1.06566	1.06566	0.0917472
ENSG00000134247	PTGFRN	chr1:117254212-117334495	4.14683	5.874	14.2067	FALSE		5.14683	6.874	15.2067	2.2122	1.14548
ENSG00000134256	IGSF2	chr1:117345957-117380562	0.53335	0.282083	1.16867	FALSE		1.53335	1.28208	2.16867	1.69152	0.758318
ENSG00000116830	TTF2	chr1:117404472-117447010	14.61	9.07	4.145	FALSE		15.61	10.07	5.145	0.510924	-0.968821
ENSG00000134253	TRIM45	chr1:117455213-117466009	4.03283	5.28533	3.25333	FALSE		5.03283	6.28533	4.25333	0.676708	-0.563395
ENSG00000134258	VTCN1	chr1:117487732-117555072	0.1485	0.282083	0.0692333	FALSE		1.1485	1.28208	1.06923	0.833981	-0.261913
ENSG00000223204	SRP_euk_arch	chr1:117587359-117587653	0	0	0.385767	FALSE		1	1	1.38577	1.38577	0.470684
ENSG00000198162	MAN1A2	chr1:117711809-117869304	4.82267	9.83167	6.86767	FALSE		5.82267	10.8317	7.86767	0.726358	-0.461248
ENSG00000217774	RP4-675C20.2	chr1:117893560-117894082	0.1485	0	0.128667	FALSE		1.1485	1	1.12867	1.12867	0.174619
ENSG00000183508	FAM46C	chr1:117950127-117972534	0.1485	0.121067	0.238867	FALSE		1.1485	1.12107	1.23887	1.10508	0.144149
ENSG00000196505	GDAP2	chr1:118213560-118273729	3.35133	2.31533	0.838667	FALSE		4.35133	3.31533	1.83867	0.554595	-0.850494
ENSG00000065183	WDR3	chr1:118273914-118304572	18.0533	9.72333	7.049	FALSE		19.0533	10.7233	8.049	0.750606	-0.413872
ENSG00000155761	SPAG17	chr1:118297811-118529357	0	0.282083	0.406033	FALSE		1	1.28208	1.40603	1.09668	0.133141
ENSG00000218441	RP11-94F13.1	chr1:118958478-118959792	0	0	0.01233	FALSE		1	1	1.01233	1.01233	0.0176797
ENSG00000092607	TBX15	chr1:119227189-119333702	0	0.121067	0.149867	FALSE		1	1.12107	1.14987	1.02569	0.0365945
ENSG00000116874	WARS2	chr1:119375362-119484818	2.576	3.28767	2.34533	FALSE		3.576	4.28767	3.34533	0.780222	-0.358043
ENSG00000218587	RP4-610L12.2	chr1:119429054-119430100	0	0	0.0643033	FALSE		1	1	1.0643	1.0643	0.0899094
ENSG00000216979	RP4-610L12.1	chr1:119470685-119471437	0.1485	0.282083	0.0763333	FALSE		1.1485	1.28208	1.07633	0.839519	-0.252365
ENSG00000216362	RPL6P2	chr1:119563455-119564242	0.32285	0.121067	0.1486	FALSE		1.32285	1.12107	1.1486	1.02456	0.0350044
ENSG00000209203	AL359915.14	chr1:119603187-119603287	0.32285	0	0	FALSE		1.32285	1	1	1	0
ENSG00000116882	HAO2	chr1:119712925-119738274	0	0	0.0109833	FALSE		1	1	1.01098	1.01098	0.0157592
ENSG00000219266	RP5-871G17.5	chr1:119778602-119779226	0.1485	0	0	FALSE		1.1485	1	1	1	0
ENSG00000219037	RP5-871G17.6	chr1:119806175-119807167	0	0.121067	0	FALSE		1	1.12107	1	0.892008	-0.164872
ENSG00000219966	RP5-920G3.2	chr1:119839985-119840987	0	0.121067	0.0160333	FALSE		1	1.12107	1.01603	0.906309	-0.141924
ENSG00000203857	HSD3B1	chr1:119851349-119859204	0	0	0.00964333	FALSE		1	1	1.00964	1.00964	0.0138457
ENSG00000218267	AL121995.1	chr1:119877895-119878892	0	0	0.0162433	FALSE		1	1	1.01624	1.01624	0.0232459
ENSG00000220620	AL109966.2	chr1:119940313-119941325	0	0.121067	0.06534	FALSE		1	1.12107	1.06534	0.950291	-0.0735581
ENSG00000143067	ZNF697	chr1:119966851-119967261	1.90467	0.973667	4.92733	FALSE		2.90467	1.97367	5.92733	3.00321	1.5865
ENSG00000092621	PHGDH	chr1:120056033-120088359	199.8	65	110.3	FALSE		200.8	66	111.3	1.68636	0.753916
ENSG00000134240	HMGCS2	chr1:120092528-120113041	0	0	0.01587	FALSE		1	1	1.01587	1.01587	0.0227158
ENSG00000215864	NBPF7	chr1:120178911-120189302	1.242	1.35567	2.707	FALSE		2.242	2.35567	3.707	1.57365	0.654117
ENSG00000219131	RP5-1042I8.3	chr1:120197462-120197888	0	0.121067	0.0711333	FALSE		1	1.12107	1.07113	0.955459	-0.065734
ENSG00000134250	NOTCH2	chr1:120255701-120413799	7.52333	18.0367	17.91	FALSE		8.52333	19.0367	18.91	0.993346	-0.00963152
ENSG00000212663	AL357493.8-2	chr1:120620271-120620474	4.25867	4.15133	9.44667	FALSE		5.25867	5.15133	10.4467	2.02795	1.02002
ENSG00000188610	FAM72B	chr1:120640526-120656315	2.45467	1.60067	1.97767	FALSE		3.45467	2.60067	2.97767	1.14496	0.195301
ENSG00000171943	SRGAP2P1	chr1:120808677-120832672	4.25867	4.28017	1.72833	FALSE		5.25867	5.28017	2.72833	0.516713	-0.952564
ENSG00000219864	AL592494.3	chr1:120945665-120947214	0.32285	0.121067	0.0208467	FALSE		1.32285	1.12107	1.02085	0.910603	-0.135106
ENSG00000216725	AL592494.2	chr1:120962666-121012114	0.840667	0.563033	0.174367	FALSE		1.84067	1.56303	1.17437	0.751338	-0.412466
ENSG00000203849	AL583842.40-2	chr1:141562168-141656128	0.1485	0.4045	0.295433	FALSE		1.1485	1.4045	1.29543	0.922345	-0.116622
ENSG00000221652	AL583842.40-5	chr1:141595048-141595130	0	0.4045	1.086	FALSE		1	1.4045	2.086	1.48523	0.570683
ENSG00000221512	AL583842.40-4	chr1:141596153-141596235	0.53335	0.4045	0	FALSE		1.53335	1.4045	1	0.711997	-0.490057
ENSG00000221196	AL583842.40-3	chr1:141597537-141597619	0	0	0.328667	FALSE		1	1	1.32867	1.32867	0.409979
ENSG00000217717	AL583842.4	chr1:141601540-141602272	0	0.4045	0.365667	FALSE		1	1.4045	1.36567	0.972351	-0.0404512
ENSG00000216697	AL583842.5	chr1:141629902-141630448	0.1485	0.282083	0.466433	FALSE		1.1485	1.28208	1.46643	1.14379	0.193821
ENSG00000203850	AL583842.40-1	chr1:141632236-141632463	0	0.563033	0.622	FALSE		1	1.56303	1.622	1.03773	0.0534253
ENSG00000216292	RP11-423O2.3	chr1:141731756-141732043	0.1485	0	0	FALSE		1.1485	1	1	1	0
ENSG00000216929	RP11-423O2.2	chr1:141732106-141732698	0	0	0.0606733	FALSE		1	1	1.06067	1.06067	0.0849804
ENSG00000217764	RP11-423O2.6	chr1:141745055-141768758	0.1485	0.282083	0.124633	FALSE		1.1485	1.28208	1.12463	0.877192	-0.189035
ENSG00000221501	BX004987.9-2	chr1:142279090-142279172	0	0.4045	0	FALSE		1	1.4045	1	0.711997	-0.490057
ENSG00000215863	BX284650.8-1	chr1:142439162-142535935	2.576	1.099	1.16033	FALSE		3.576	2.099	2.16033	1.02922	0.0415518
ENSG00000218201	BX284650.4	chr1:142511227-142513042	0.1485	0.121067	0.0718	FALSE		1.1485	1.12107	1.0718	0.956054	-0.0648364
ENSG00000203847	PPIAL4G	chr1:142555943-142559798	0	0.121067	0.133167	FALSE		1	1.12107	1.13317	1.01079	0.015488
ENSG00000196369	SRGAP2P2	chr1:142627547-142805834	8.11667	9.83167	11.17	FALSE		9.11667	10.8317	12.17	1.12356	0.168074
ENSG00000162825	KIAA1245	chr1:142858167-142932413	0	0	0.0756667	FALSE		1	1	1.07567	1.07567	0.105231
ENSG00000201699	U1	chr1:143245395-143245556	0.32285	1.226	2.20067	FALSE		1.32285	2.226	3.20067	1.43786	0.523919
ENSG00000203843	C1orf152	chr1:143323477-143323656	3.10433	2.31533	11.6133	FALSE		4.10433	3.31533	12.6133	3.80454	1.92772
ENSG00000203842	AL592284.10-1	chr1:143323661-143323861	0	0	0.147033	FALSE		1	1	1.14703	1.14703	0.197907
ENSG00000186275	NBPF8	chr1:143326471-143541658	0	0.121067	0.5597	FALSE		1	1.12107	1.5597	1.39126	0.476396
ENSG00000215861	CR589902.3	chr1:143387794-143391329	0	0	0.0727333	FALSE		1	1	1.07273	1.07273	0.101291
ENSG00000168614	AL138796.6	chr1:143523101-143541658	0	0	0.00874667	FALSE		1	1	1.00875	1.00875	0.0125639
ENSG00000178104	PDE4DIP	chr1:143603571-143706379	4.03283	2.0835	2.454	FALSE		5.03283	3.0835	3.454	1.12016	0.163699
ENSG00000222788	U2	chr1:143656029-143656218	0	0.121067	0	FALSE		1	1.12107	1	0.892008	-0.164872
ENSG00000218759	SEC22B	chr1:143807904-143827246	15.7833	16.3183	15.59	FALSE		16.7833	17.3183	16.59	0.957944	-0.0619862
ENSG00000213240	NOTCH2NL	chr1:143920476-144003011	1.49667	3.90317	4.704	FALSE		2.49667	4.90317	5.704	1.16333	0.21826
ENSG00000208961	AL592307.36-1	chr1:143988607-143988858	0	0.282083	0	FALSE		1	1.28208	1	0.779981	-0.35849
ENSG00000163386	NBPF8	chr1:144001129-144081660	0.53335	0.973667	2.04	FALSE		1.53335	1.97367	3.04	1.54028	0.623193
ENSG00000201558	U1	chr1:144094114-144094277	0.1485	0	0.1654	FALSE		1.1485	1	1.1654	1.1654	0.220825
ENSG00000117289	TXNIP	chr1:144149939-144153882	10.7667	20.6433	18.9567	FALSE		11.7667	21.6433	19.9567	0.92207	-0.117052
ENSG00000121851	POLR3GL	chr1:144167593-144181744	1.61783	2.438	5.42333	FALSE		2.61783	3.438	6.42333	1.86833	0.901753
ENSG00000181039	ANKRD34A	chr1:144181865-144187004	0	0	0.147467	FALSE		1	1	1.14747	1.14747	0.198452
ENSG00000152022	LIX1L	chr1:144188516-144213026	1.242	1.35567	5.644	FALSE		2.242	2.35567	6.644	2.82043	1.49592
ENSG00000131795	RBM8A	chr1:144218990-144220808	72.24	59.02	77.6167	FALSE		73.24	60.02	78.6167	1.30984	0.389392
ENSG00000211451	GNRHR2	chr1:144225538-144227256	1.49667	1.931	1.357	FALSE		2.49667	2.931	2.357	0.804162	-0.314441
ENSG00000131779	PEX11B	chr1:144227740-144235088	2.576	5.75683	5.735	FALSE		3.576	6.75683	6.735	0.996769	-0.00466932
ENSG00000143127	ITGA10	chr1:144236347-144255224	0	0	0.1294	FALSE		1	1	1.1294	1.1294	0.175557
ENSG00000198483	ANKRD35	chr1:144260573-144279883	1.61783	1.60067	0.460867	FALSE		2.61783	2.60067	1.46087	0.561728	-0.832057
ENSG00000131788	PIAS3	chr1:144288845-144297903	6.61433	9.31333	9.96667	FALSE		7.61433	10.3133	10.9667	1.06335	0.0886144
ENSG00000186364	NUDT17	chr1:144297502-144300792	0.840667	0.845333	0.717	FALSE		1.84067	1.84533	1.717	0.930455	-0.103991
ENSG00000186141	POLR3C	chr1:144303963-144322243	12.0633	15.48	9.71333	FALSE		13.0633	16.48	10.7133	0.650081	-0.621309
ENSG00000121848	RNF115	chr1:144322393-144400083	8.72333	11.3467	6.01333	FALSE		9.72333	12.3467	7.01333	0.568035	-0.815949
ENSG00000117281	CD160	chr1:144407290-144426971	0.32285	0.282083	0.4123	FALSE		1.32285	1.28208	1.4123	1.10157	0.139557
ENSG00000174827	PDZK1	chr1:144454620-144475431	0.1485	0.121067	0.374167	FALSE		1.1485	1.12107	1.37417	1.22577	0.293685
ENSG00000117262	GPR89A	chr1:144475774-144538430	0.6865	0.563033	0.396367	FALSE		1.6865	1.56303	1.39637	0.89337	-0.162671
ENSG00000208929	AL356004.9-2	chr1:144662353-144662423	0	0.563033	0	FALSE		1	1.56303	1	0.639782	-0.644349
ENSG00000216683	RP11-94I2.1	chr1:144722448-144736665	0	0	0.0125833	FALSE		1	1	1.01258	1.01258	0.0180406
ENSG00000219671	RP4-565E6.3	chr1:144771283-144771701	0	0.121067	0.3267	FALSE		1	1.12107	1.3267	1.18343	0.24297
ENSG00000208912	AL049742.8-1	chr1:144804015-144804084	0	0.563033	0	FALSE		1	1.56303	1	0.639782	-0.644349
ENSG00000202456	5S_rRNA	chr1:144835515-144835622	0.32285	0	0	FALSE		1.32285	1	1	1	0
ENSG00000187820	NBPF12	chr1:144927052-144933305	1.74467	1.80817	1.85033	FALSE		2.74467	2.80817	2.85033	1.01502	0.0215021
ENSG00000216758	RP11-325P15.3	chr1:144959503-145062731	0	0	0.0169167	FALSE		1	1	1.01692	1.01692	0.0242015
ENSG00000219423	RP11-325P15.2	chr1:145020516-145021752	0	0.121067	0.0131067	FALSE		1	1.12107	1.01311	0.903699	-0.146086
ENSG00000200838	U1	chr1:145022788-145022927	0.6865	0.563033	0	FALSE		1.6865	1.56303	1	0.639782	-0.644349
ENSG00000131791	PRKAB2	chr1:145093314-145110753	7.77	7.53333	1.79733	FALSE		8.77	8.53333	2.79733	0.327812	-1.60906
ENSG00000180867	AL356378.17-1	chr1:145116308-145117830	0.840667	0.700667	0.227833	FALSE		1.84067	1.70067	1.22783	0.721972	-0.469986
ENSG00000131781	FMO5	chr1:145124531-145163569	0.1485	0.282083	0.125633	FALSE		1.1485	1.28208	1.12563	0.877972	-0.187753
ENSG00000219174	CCT8P1	chr1:145141495-145143137	0.32285	0.121067	0.0727333	FALSE		1.32285	1.12107	1.07273	0.956886	-0.0635806
ENSG00000216253	RP11-337C18.7	chr1:145161770-145162564	0	0.121067	0	FALSE		1	1.12107	1	0.892008	-0.164872
ENSG00000131778	CHD1L	chr1:145193248-145223676	20.14	18.82	18.1667	FALSE		21.14	19.82	19.1667	0.967037	-0.0483575
ENSG00000116128	BCL9	chr1:145479806-145564641	9.2	12.5967	15.6367	FALSE		10.2	13.5967	16.6367	1.22358	0.291113
ENSG00000162836	ACP6	chr1:145585794-145608988	4.38533	5.28533	3.12	FALSE		5.38533	6.28533	4.12	0.655494	-0.609345
ENSG00000143140	GJA5	chr1:145694956-145712108	0.32285	0.121067	0	FALSE		1.32285	1.12107	1	0.892008	-0.164872
ENSG00000121634	GJA8	chr1:145841560-145848017	0	0	0.01245	FALSE		1	1	1.01245	1.01245	0.0178507
ENSG00000188092	GPR89B	chr1:145867130-145932371	0.1485	0.121067	0.1434	FALSE		1.1485	1.12107	1.1434	1.01992	0.0284581
ENSG00000219731	RP11-301M17.1	chr1:146185064-146185580	0	0.4045	0.2901	FALSE		1	1.4045	1.2901	0.918548	-0.122574
ENSG00000199879	U1	chr1:146202375-146202531	0	0.282083	0	FALSE		1	1.28208	1	0.779981	-0.35849
ENSG00000216881	RP11-495P10.9	chr1:146226731-146227681	0.1485	0.121067	0	FALSE		1.1485	1.12107	1	0.892008	-0.164872
ENSG00000218511	RP11-495P10.4	chr1:146256423-146256753	0	0	0.164633	FALSE		1	1	1.16463	1.16463	0.219876
ENSG00000208851	AL592207.9-4	chr1:146257472-146257542	0	0.973667	0	FALSE		1	1.97367	1	0.506671	-0.980878
ENSG00000208836	AL592207.9-5	chr1:146292313-146292384	0	0.4045	0	FALSE		1	1.4045	1	0.711997	-0.490057
ENSG00000198161	PPIAL4A	chr1:146418535-146422374	0.1485	0.121067	0.403567	FALSE		1.1485	1.12107	1.40357	1.25199	0.324226
ENSG00000212456	U1	chr1:146460770-146460937	0.53335	0.4045	0	FALSE		1.53335	1.4045	1	0.711997	-0.490057
ENSG00000122497	NBPF1	chr1:146470284-146492472	0.840667	0.973667	0.853333	FALSE		1.84067	1.97367	1.85333	0.939031	-0.090756
ENSG00000207501	U1	chr1:146608089-146608252	0	0.282083	0.692333	FALSE		1	1.28208	1.69233	1.31999	0.400524
ENSG00000203832	NBPF10	chr1:146618474-146713553	0.1485	0.121067	0.2193	FALSE		1.1485	1.12107	1.2193	1.08762	0.121181
ENSG00000216652	RP11-89F3.3	chr1:146715880-146716281	0.1485	0.4045	1.432	FALSE		1.1485	1.4045	2.432	1.73158	0.792087
ENSG00000220809	RP11-666A1.4	chr1:146809497-146811752	0	0.121067	0.128067	FALSE		1	1.12107	1.12807	1.00624	0.00898026
ENSG00000219481	NBPF15	chr1:146827614-146862781	0.6865	0.563033	1.611	FALSE		1.6865	1.56303	2.611	1.67047	0.740254
ENSG00000203830	AL954711.3-2	chr1:146841316-146841516	0.1485	0.121067	0.146867	FALSE		1.1485	1.12107	1.14687	1.02301	0.0328256
ENSG00000203827	NBPF16	chr1:147006173-147023459	0	0	0.114533	FALSE		1	1	1.11453	1.11453	0.15644
ENSG00000218332	RP11-763B22.7	chr1:147120427-147120744	0	0	0.993667	FALSE		1	1	1.99367	1.99367	0.995424
ENSG00000217872	RP11-14N7.3	chr1:147120762-147158364	0	0.121067	0	FALSE		1	1.12107	1	0.892008	-0.164872
ENSG00000185321	DRD5P2	chr1:147169586-147170211	0.1485	0	0.121267	FALSE		1.1485	1	1.12127	1.12127	0.165129
ENSG00000143429	AL663102.4	chr1:147194940-147218213	0.6865	0.4045	1.29633	FALSE		1.6865	1.4045	2.29633	1.63498	0.709275
ENSG00000208767	AL732363.8-2	chr1:147345988-147346059	0.53335	0	0	FALSE		1.53335	1	1	1	0
ENSG00000219033	RP11-744H18.2	chr1:147356499-147396926	0.1485	0.121067	0.245433	FALSE		1.1485	1.12107	1.24543	1.11094	0.151776
ENSG00000220877	RP11-403I13.1	chr1:147381279-147381812	0.1485	0	0.631	FALSE		1.1485	1	1.631	1.631	0.705757
ENSG00000208762	AL356957.27-2	chr1:147428252-147428323	0	0	0.391833	FALSE		1	1	1.39183	1.39183	0.476986
ENSG00000208759	AL356957.27-3	chr1:147436922-147436993	0	0	0.390267	FALSE		1	1	1.39027	1.39027	0.475362
ENSG00000219477	RP11-403I13.6	chr1:147528161-147530353	0.974333	0.282083	0.0702333	FALSE		1.97433	1.28208	1.07023	0.834761	-0.260565
ENSG00000208707	AL356957.27-6	chr1:147545409-147545481	1.90467	0	0.777333	FALSE		2.90467	1	1.77733	1.77733	0.829714
ENSG00000208696	AL356957.27-7	chr1:147553983-147554054	0.53335	0	0	FALSE		1.53335	1	1	1	0
ENSG00000212044	CR812485.4	chr1:147589955-147590046	0	0	0.309533	FALSE		1	1	1.30953	1.30953	0.389053
ENSG00000213224	AL109948.9-1	chr1:147691189-147691578	0.1485	0	0	FALSE		1.1485	1	1	1	0
ENSG00000203817	AL109948.9-4	chr1:147717079-147726172	1.49667	0.845333	0.290067	FALSE		2.49667	1.84533	1.29007	0.699097	-0.516436
ENSG00000216896	RP11-353N4.3	chr1:147931201-147931513	0.840667	0.4045	0.373833	FALSE		1.84067	1.4045	1.37383	0.978165	-0.0318496
ENSG00000203815	AL358813.13-5	chr1:147942694-147943203	0.840667	0.282083	0.4857	FALSE		1.84067	1.28208	1.4857	1.15882	0.212653
ENSG00000208670	AL358813.13-3	chr1:147946834-147946904	1.49667	2.31533	13.53	FALSE		2.49667	3.31533	14.53	4.38267	2.13181
ENSG00000197844	AL358813.13-4	chr1:147955992-147956478	0.840667	0.700667	0.300133	FALSE		1.84067	1.70067	1.30013	0.764485	-0.387441
ENSG00000150337	FCGR1A	chr1:148020912-148030695	0	0	0.0151867	FALSE		1	1	1.01519	1.01519	0.021745
ENSG00000183558	HIST2H2AA3	chr1:148080129-148081102	0.1485	0.121067	0.2165	FALSE		1.1485	1.12107	1.2165	1.08513	0.117864
ENSG00000184678	HIST2H2BE	chr1:148122633-148124826	0.6865	0.282083	1.594	FALSE		1.6865	1.28208	2.594	2.02327	1.01669
ENSG00000184260	HIST2H2AC	chr1:148125149-148125585	0.1485	0.121067	0.777333	FALSE		1.1485	1.12107	1.77733	1.58539	0.664842
ENSG00000184270	HIST2H2AB	chr1:148125698-148126090	0.1485	0.121067	0.0746	FALSE		1.1485	1.12107	1.0746	0.958551	-0.0610723
ENSG00000178096	BOLA1	chr1:148137799-148138968	2.576	0.845333	2.08433	FALSE		3.576	1.84533	3.08433	1.67142	0.741077
ENSG00000159164	SV2A	chr1:148141500-148156058	12.54	10.2017	11.1033	FALSE		13.54	11.2017	12.1033	1.08049	0.111691
ENSG00000143368	SF3B4	chr1:148161835-148166326	30.8667	32.66	45.9067	FALSE		31.8667	33.66	46.9067	1.39354	0.478758
ENSG00000014914	MTMR11	chr1:148167170-148175372	0.53335	0.700667	0.875333	FALSE		1.53335	1.70067	1.87533	1.1027	0.141047
ENSG00000163113	OTUD7B	chr1:148178855-148249310	3.35133	3.12533	2.93333	FALSE		4.35133	4.12533	3.93333	0.953458	-0.0687582
ENSG00000219469	RP11-458I7.1	chr1:148292470-148293640	0.1485	0.4045	0.320467	FALSE		1.1485	1.4045	1.32047	0.940169	-0.0890087
ENSG00000136631	VPS45	chr1:148306488-148384128	9.2	11.0567	8.53	FALSE		10.2	12.0567	9.53	0.790434	-0.339283
ENSG00000023902	PLEKHO1	chr1:148388391-148398427	9.2	9.2	40.94	FALSE		10.2	10.2	41.94	4.11176	2.03976
ENSG00000222828	SRP_euk_arch	chr1:148450554-148450845	0.1485	0	0.2985	FALSE		1.1485	1	1.2985	1.2985	0.376846
ENSG00000143401	ANP32E	chr1:148459299-148475071	54.1767	58.7983	28.6133	FALSE		55.1767	59.7983	29.6133	0.49522	-1.01386
ENSG00000222222	U2	chr1:148475939-148476128	0	0	0.152	FALSE		1	1	1.152	1.152	0.204141
ENSG00000118298	CA14	chr1:148496793-148504085	13.91	21	12.8667	FALSE		14.91	22	13.8667	0.630303	-0.665882
ENSG00000208660	AL138795.21-1	chr1:148500717-148500818	0.32285	0	0.292267	FALSE		1.32285	1	1.29227	1.29227	0.369904
ENSG00000117362	APH1A	chr1:148504423-148508156	20.3767	21.9067	32.4933	FALSE		21.3767	22.9067	33.4933	1.46217	0.548106
ENSG00000118292	C1orf54	chr1:148511822-148519945	7.65167	12.7183	10.0567	FALSE		8.65167	13.7183	11.0567	0.805977	-0.311189
ENSG00000159208	C1orf51	chr1:148521577-148526129	3.35133	7.10767	1.213	FALSE		4.35133	8.10767	2.213	0.272952	-1.87328
ENSG00000221879	MRPS21	chr1:148532893-148547405	3.90767	3.544	3.54167	FALSE		4.90767	4.544	4.54167	0.999487	-0.000741011
ENSG00000187145	AL138795.21-3	chr1:148532909-148547410	0.32285	0.282083	0.473233	FALSE		1.32285	1.28208	1.47323	1.14909	0.200496
ENSG00000215857	AL138795.21-4	chr1:148540272-148550873	1.242	0.973667	9.17667	FALSE		2.242	1.97367	10.1767	5.15622	2.36631
ENSG00000215856	AL138795.21-2	chr1:148545318-148545681	0.974333	1.48367	2.57767	FALSE		1.97433	2.48367	3.57767	1.44048	0.526547
ENSG00000117360	PRPF3	chr1:148560642-148592292	18.9317	14.7767	12.49	FALSE		19.9317	15.7767	13.49	0.85506	-0.225902
ENSG00000163125	RPRD2	chr1:148603811-148712656	8.41333	8.54333	11.7267	FALSE		9.41333	9.54333	12.7267	1.33357	0.415289
ENSG00000143374	TARS2	chr1:148726517-148746369	7.52333	7.26667	8.54667	FALSE		8.52333	8.26667	9.54667	1.15484	0.207691
ENSG00000143369	ECM1	chr1:148747158-148752626	0.32285	0.563033	0.525033	FALSE		1.32285	1.56303	1.52503	0.975688	-0.0355078
ENSG00000143382	ADAMTSL4	chr1:148788522-148800032	0.53335	0.121067	0.3944	FALSE		1.53335	1.12107	1.3944	1.24382	0.314772
ENSG00000203804	C1orf138	chr1:148799302-148801215	0	0.121067	0.159833	FALSE		1	1.12107	1.15983	1.03458	0.0490454
ENSG00000222124	SRP_euk_arch	chr1:148805664-148805960	0	0.4045	0.979	FALSE		1	1.4045	1.979	1.40904	0.494715
ENSG00000208655	AL356356.17-1	chr1:148808071-148808369	0.1485	0	0	FALSE		1.1485	1	1	1	0
ENSG00000143384	MCL1	chr1:148813661-148818760	42.2733	43.85	23.8867	FALSE		43.2733	44.85	24.8867	0.554887	-0.849735
ENSG00000208652	AL356356.17-3	chr1:148846697-148846775	0.974333	0.845333	39.0567	FALSE		1.97433	1.84533	40.0567	21.707	4.44009
ENSG00000143420	ENSA	chr1:148861228-148868205	44.1167	47.55	0	FALSE		45.1167	48.55	1	0.0205973	-5.6014
ENSG00000143457	GOLPH3L	chr1:148885330-148936257	7.90333	8.41833	2.27367	FALSE		8.90333	9.41833	3.27367	0.347584	-1.52456
ENSG00000163131	CTSS	chr1:148969175-149004929	0.53335	0.4045	1.10933	FALSE		1.53335	1.4045	2.10933	1.50184	0.58673
ENSG00000143387	CTSK	chr1:149035311-149047436	1.10817	2.92467	7.75667	FALSE		2.10817	3.92467	8.75667	2.23119	1.15781
ENSG00000143437	ARNT	chr1:149048810-149115810	5.17867	5.99767	5.307	FALSE		6.17867	6.99767	6.307	0.9013	-0.14992
ENSG00000198962	RP11-235D19.3	chr1:149142996-149143313	0.1485	0	0.117633	FALSE		1.1485	1	1.11763	1.11763	0.160447
ENSG00000143379	SETDB1	chr1:149165524-149184210	9.2	12.4467	13.2533	FALSE		10.2	13.4467	14.2533	1.05999	0.0840508
ENSG00000143418	LASS2	chr1:149204287-149211007	38.2267	31.135	21.8833	FALSE		39.2267	32.135	22.8833	0.7121	-0.489848
ENSG00000143412	ANXA9	chr1:149221178-149234731	0.6865	0.4045	0.2104	FALSE		1.6865	1.4045	1.2104	0.861801	-0.214573
ENSG00000143409	FAM63A	chr1:149235649-149245957	2.106	2.0835	4.80533	FALSE		3.106	3.0835	5.80533	1.88271	0.91281
ENSG00000200759	U6	chr1:149261846-149261952	0	0.282083	4.68167	FALSE		1	1.28208	5.68167	4.43159	2.14782
ENSG00000143363	PRUNE	chr1:149263842-149274811	6.96933	7.26667	0	FALSE		7.96933	8.26667	1	0.120968	-3.04731
ENSG00000163141	BNIPL	chr1:149275658-149286699	0.974333	1.35567	1.35167	FALSE		1.97433	2.35567	2.35167	0.998302	-0.00245183
ENSG00000143443	C1orf56	chr1:149286840-149289668	1.242	0.973667	1.92367	FALSE		2.242	1.97367	2.92367	1.48134	0.5669
ENSG00000197622	CDC42SE1	chr1:149290073-149298749	11.5233	10.4183	9.7	FALSE		12.5233	11.4183	10.7	0.937089	-0.0937413
ENSG00000213190	MLLT11	chr1:149298503-149307593	6.61433	9.31333	27.1767	FALSE		7.61433	10.3133	28.1767	2.73206	1.44999
ENSG00000143458	GABPB2	chr1:149309704-149359020	1.49667	1.099	2.438	FALSE		2.49667	2.099	3.438	1.63792	0.711867
ENSG00000216764	RP11-68I18.2	chr1:149351012-149351828	0	0.121067	0	FALSE		1	1.12107	1	0.892008	-0.164872
ENSG00000143434	SEMA6C	chr1:149371382-149385728	1.74467	2.438	7.38333	FALSE		2.74467	3.438	8.38333	2.43843	1.28595
ENSG00000163154	TNFAIP8L2	chr1:149395729-149398849	0	0	0.1217	FALSE		1	1	1.1217	1.1217	0.165687
ENSG00000163155	LYSMD1	chr1:149398849-149404960	1.90467	2.20133	2.20567	FALSE		2.90467	3.20133	3.20567	1.00135	0.00195152
ENSG00000163156	SCNM1	chr1:149405141-149408238	14.1467	13.7933	15.1267	FALSE		15.1467	14.7933	16.1267	1.09013	0.124501
ENSG00000163157	TMOD4	chr1:149409087-149415171	0.1485	0.121067	0.127967	FALSE		1.1485	1.12107	1.12797	1.00615	0.00885236
ENSG00000163159	VPS72	chr1:149415563-149429290	19.4817	18.3067	31.57	FALSE		20.4817	19.3067	32.57	1.68698	0.754445
ENSG00000143398	PIP5K1A	chr1:149437696-149488629	11.25	13.4433	10.7767	FALSE		12.25	14.4433	11.7767	0.81537	-0.294472
ENSG00000159352	PSMD4	chr1:149493809-149506559	36.2533	32.4833	48.8067	FALSE		37.2533	33.4833	49.8067	1.48751	0.572896
ENSG00000143373	ZNF687	chr1:149521415-149531004	7.40667	7.41333	9.96333	FALSE		8.40667	8.41333	10.9633	1.30309	0.381937
ENSG00000143393	PI4KB	chr1:149531037-149565348	5.523	6.62733	12.6033	FALSE		6.523	7.62733	13.6033	1.7835	0.83471
ENSG00000222803	SRP_euk_arch	chr1:149539767-149540063	0.1485	0.282083	0.854667	FALSE		1.1485	1.28208	1.85467	1.4466	0.53267
ENSG00000143390	RFX5	chr1:149581061-149586327	8.845	10.7767	12.8967	FALSE		9.845	11.7767	13.8967	1.18002	0.238808
ENSG00000143416	SELENBP1	chr1:149603405-149611805	2.949	8.02333	18.57	FALSE		3.949	9.02333	19.57	2.16882	1.11691
ENSG00000159377	PSMB4	chr1:149638673-149641036	112.6	109.45	100	FALSE		113.6	110.45	101	0.914441	-0.129038
ENSG00000143442	POGZ	chr1:149643324-149698279	13.4517	15.15	18.8767	FALSE		14.4517	16.15	19.8767	1.23075	0.299542
ENSG00000143375	CGN	chr1:149750497-149777789	8.11667	4.40233	1.099	FALSE		9.11667	5.40233	2.099	0.388536	-1.36388
ENSG00000143367	TUFT1	chr1:149779405-149822682	3.56083	3.90317	2.708	FALSE		4.56083	4.90317	3.708	0.756246	-0.403073
ENSG00000219893	RPS10P6	chr1:149796546-149797040	0.1485	0.4045	0	FALSE		1.1485	1.4045	1	0.711997	-0.490057
ENSG00000206635	U6	chr1:149868424-149868530	0	0	4.96067	FALSE		1	1	5.96067	5.96067	2.57547
ENSG00000143376	SNX27	chr1:149877956-149932701	8.41333	5.874	0	FALSE		9.41333	6.874	1	0.145476	-2.78115
ENSG00000159409	TNRC4	chr1:149941454-149955896	0	0.121067	10.8833	FALSE		1	1.12107	11.8833	10.6	3.406
ENSG00000178796	NCRNA00166	chr1:149949533-149968694	0	0.121067	0.574	FALSE		1	1.12107	1.574	1.40402	0.489563
ENSG00000220886	RP11-98D18.7	chr1:149996759-149997542	0	0	0.136833	FALSE		1	1	1.13683	1.13683	0.185021
ENSG00000143436	MRPL9	chr1:149998749-150002584	27.7333	19.93	25.5433	FALSE		28.7333	20.93	26.5433	1.2682	0.342777
ENSG00000143450	OAZ3	chr1:150002236-150010319	1.242	0.700667	0.386233	FALSE		2.242	1.70067	1.38623	0.815112	-0.29493
ENSG00000182134	TDRKH	chr1:150012592-150029588	7.2	4.524	2.496	FALSE		8.2	5.524	3.496	0.632875	-0.660008
ENSG00000213171	LINGO4	chr1:150039389-150044506	0	0	0.0124433	FALSE		1	1	1.01244	1.01244	0.0178412
ENSG00000143365	RORC	chr1:150045173-150065036	0	0	0.00560333	FALSE		1	1	1.0056	1.0056	0.00806134
ENSG00000201134	Y_RNA	chr1:150080836-150080937	2.576	0.282083	0	FALSE		3.576	1.28208	1	0.779981	-0.35849
ENSG00000196407	THEM5	chr1:150081603-150092797	1.242	0.282083	0.549333	FALSE		2.242	1.28208	1.54933	1.20845	0.273158
ENSG00000159445	THEM4	chr1:150112684-150148737	4.82267	8.95833	6.61433	FALSE		5.82267	9.95833	7.61433	0.764619	-0.387187
ENSG00000215843	AL450992.4	chr1:150187025-150190014	0.32285	0.282083	0.3271	FALSE		1.32285	1.28208	1.3271	1.03511	0.049787
ENSG00000197747	S100A10	chr1:150222018-150231678	32.8483	54.6867	3.30533	FALSE		33.8483	55.6867	4.30533	0.0773135	-3.69314
ENSG00000216988	AL450992.6	chr1:150257762-150261608	0	0	0.0618767	FALSE		1	1	1.06188	1.06188	0.0866162
ENSG00000163191	S100A11	chr1:150271606-150276135	55.8483	42.5433	52.3867	FALSE		56.8483	43.5433	53.3867	1.22606	0.294028
ENSG00000159450	TCHH	chr1:150345417-150353180	0	0.121067	0.124067	FALSE		1	1.12107	1.12407	1.00268	0.00385553
ENSG00000143520	FLG2	chr1:150587838-150599106	0.1485	0.121067	0.169933	FALSE		1.1485	1.12107	1.16993	1.04359	0.0615542
ENSG00000183586	AL135842.15	chr1:150638676-150638973	0	0.121067	0	FALSE		1	1.12107	1	0.892008	-0.164872
ENSG00000143536	CRNN	chr1:150648343-150653363	0	0	0.00852333	FALSE		1	1	1.00852	1.00852	0.0122445
ENSG00000159516	SPRR2G	chr1:151379591-151389210	0	0.121067	0	FALSE		1	1.12107	1	0.892008	-0.164872
ENSG00000218033	RP1-140J1.4	chr1:151464180-151465106	0.53335	0.282083	0.0681667	FALSE		1.53335	1.28208	1.06817	0.833149	-0.263353
ENSG00000217029	AL591704.5	chr1:151618949-151620064	0.1485	0	0	FALSE		1.1485	1	1	1	0
ENSG00000218387	AL591704.7	chr1:151635693-151635894	0	0.121067	0	FALSE		1	1.12107	1	0.892008	-0.164872
ENSG00000222058	SRP_euk_arch	chr1:151739567-151739864	0.32285	0	0.854667	FALSE		1.32285	1	1.85467	1.85467	0.89116
ENSG00000197956	S100A6	chr1:151773700-151775341	4.70033	3.90317	2.92433	FALSE		5.70033	4.90317	3.92433	0.800367	-0.321266
ENSG00000196420	S100A5	chr1:151776247-151779794	0	0.121067	0.1295	FALSE		1	1.12107	1.1295	1.00752	0.0108122
ENSG00000196154	S100A4	chr1:151782722-151784906	4.03283	14.7767	7.90667	FALSE		5.03283	15.7767	8.90667	0.564547	-0.824835
ENSG00000188015	S100A3	chr1:151786449-151788358	0	0	0.368767	FALSE		1	1	1.36877	1.36877	0.452877
ENSG00000188643	S100A16	chr1:151845990-151852183	4.503	8.66833	2.38133	FALSE		5.503	9.66833	3.38133	0.349733	-1.51567
ENSG00000189334	S100A14	chr1:151853355-151855038	0.6865	0.4045	0.1623	FALSE		1.6865	1.4045	1.1623	0.827554	-0.273074
ENSG00000189171	S100A13	chr1:151857904-151866148	13.6733	23.49	62.04	FALSE		14.6733	24.49	63.04	2.57411	1.36407
ENSG00000160678	S100A1	chr1:151867497-151871137	0.32285	0.563033	0.560833	FALSE		1.32285	1.56303	1.56083	0.998592	-0.00203205
ENSG00000160679	C1orf77	chr1:151875689-151884570	26.7867	22.18	42.9067	FALSE		27.7867	23.18	43.9067	1.89416	0.921559
ENSG00000143553	SNAPIN	chr1:151897824-151900929	7.65167	9.07	16.1867	FALSE		8.65167	10.07	17.1867	1.70672	0.771226
ENSG00000143621	ILF2	chr1:151901136-151910074	137.933	150.433	118.483	FALSE		138.933	151.433	119.483	0.789016	-0.341873
ENSG00000169418	NPR1	chr1:151928081-151933068	3.67767	3.00767	0.468533	FALSE		4.67767	4.00767	1.46853	0.366431	-1.44839
ENSG00000143624	INTS3	chr1:151967167-152013179	16.4333	12.8733	19.8433	FALSE		17.4333	13.8733	20.8433	1.5024	0.587272
ENSG00000143554	SLC27A3	chr1:152018151-152019251	5.2965	3.12533	3.24067	FALSE		6.2965	4.12533	4.24067	1.02796	0.0397804
ENSG00000207039	Y_RNA	chr1:152024820-152024921	0	0.700667	0	FALSE		1	1.70067	1	0.588005	-0.7661
ENSG00000219979	RP11-216N14.5	chr1:152034273-152041191	0	0	0.02384	FALSE		1	1	1.02384	1.02384	0.0339903
ENSG00000143614	GATAD2B	chr1:152043829-152162075	4.38533	6.24933	7.27667	FALSE		5.38533	7.24933	8.27667	1.14171	0.191202
ENSG00000220263	RP11-216N14.7	chr1:152091206-152092514	0	0.121067	0.140933	FALSE		1	1.12107	1.14093	1.01772	0.0253424
ENSG00000219895	RP11-759F5.1	chr1:152129695-152129962	0.1485	0	0	FALSE		1.1485	1	1	1	0
ENSG00000198837	DENND4B	chr1:152168601-152185778	5.635	2.805	7.53333	FALSE		6.635	3.805	8.53333	2.24266	1.16521
ENSG00000160741	CRTC2	chr1:152186778-152197667	3.56083	3.12533	8.08	FALSE		4.56083	4.12533	9.08	2.20103	1.13818
ENSG00000143570	SLC39A1	chr1:152198210-152202649	43.3467	30.67	36.5067	FALSE		44.3467	31.67	37.5067	1.1843	0.24403
ENSG00000143578	CREB3L4	chr1:152207626-152213456	7.08833	7.41333	8.29333	FALSE		8.08833	8.41333	9.29333	1.1046	0.143519
ENSG00000143543	JTB	chr1:152213612-152216738	30.8033	15.7567	18.3533	FALSE		31.8033	16.7567	19.3533	1.15496	0.207847
ENSG00000143545	RAB13	chr1:152220756-152225430	22.1917	30.865	22.5667	FALSE		23.1917	31.865	23.5667	0.739578	-0.435225
ENSG00000177954	RPS27	chr1:152229862-152231245	236	295.067	155.833	FALSE		237	296.067	156.833	0.529723	-0.91669
ENSG00000143552	NUP210L	chr1:152231790-152295966	0.1485	0.121067	0.0149567	FALSE		1.1485	1.12107	1.01496	0.905349	-0.143454
ENSG00000143549	TPM3	chr1:152395466-152422281	107.167	114.633	61.8767	FALSE		108.167	115.633	62.8767	0.543759	-0.878961
ENSG00000222082	SRP_euk_arch	chr1:152405347-152405649	0.1485	0.121067	0.1728	FALSE		1.1485	1.12107	1.1728	1.04615	0.0650849
ENSG00000163263	C1orf189	chr1:152438486-152445523	0	0	0.1717	FALSE		1	1	1.1717	1.1717	0.228603
ENSG00000143612	C1orf43	chr1:152445828-152459706	35.8767	36.84	35.4167	FALSE		36.8767	37.84	36.4167	0.962385	-0.0553132
ENSG00000143569	UBAP2L	chr1:152460047-152485479	36.4167	51.7533	55.0033	FALSE		37.4167	52.7533	56.0033	1.06161	0.0862504
ENSG00000201129	SNORA58	chr1:152498827-152498962	0.840667	0.282083	0.405067	FALSE		1.84067	1.28208	1.40507	1.09592	0.132149
ENSG00000143575	HAX1	chr1:152511663-152514973	36.67	16.6433	20.6967	FALSE		37.67	17.6433	21.6967	1.22974	0.29835
ENSG00000143595	AQP10	chr1:152560216-152564425	0	0	0.00905333	FALSE		1	1	1.00905	1.00905	0.0130024
ENSG00000143515	ATP8B2	chr1:152568088-152590403	7.08833	6.50583	7.91333	FALSE		8.08833	7.50583	8.91333	1.18752	0.247953
ENSG00000217960	RP11-350G8.4	chr1:152616058-152618377	0	0.121067	0	FALSE		1	1.12107	1	0.892008	-0.164872
ENSG00000220605	RP11-350G8.3	chr1:152617307-152618189	0.1485	0.121067	0.0680333	FALSE		1.1485	1.12107	1.06803	0.952694	-0.0699154
ENSG00000160712	IL6R	chr1:152644293-152706812	0.974333	0.563033	0.538567	FALSE		1.97433	1.56303	1.53857	0.984347	-0.0227616
ENSG00000169291	SHE	chr1:152718581-152741213	0.1485	0.282083	0.462067	FALSE		1.1485	1.28208	1.46207	1.14038	0.189519
ENSG00000163239	TDRD10	chr1:152778649-152783992	0	0	0.02498	FALSE		1	1	1.02498	1.02498	0.0355958
ENSG00000160714	UBE2Q1	chr1:152787675-152797744	15.0183	12.8733	13.3933	FALSE		16.0183	13.8733	14.3933	1.03748	0.0530863
ENSG00000160716	CHRNB2	chr1:152806881-152818975	1.10817	0.973667	1.909	FALSE		2.10817	1.97367	2.909	1.47391	0.559645
ENSG00000160710	ADAR	chr1:152821167-152867064	46.335	60.4467	37.1733	FALSE		47.335	61.4467	38.1733	0.621243	-0.68677
ENSG00000143603	KCNN3	chr1:152947052-153107419	0.32285	0.973667	1.075	FALSE		1.32285	1.97367	2.075	1.05134	0.072233
ENSG00000163344	PMVK	chr1:153163835-153176108	9.47333	6.37917	14.8767	FALSE		10.4733	7.37917	15.8767	2.15155	1.10538
ENSG00000163346	PBXIP1	chr1:153183188-153192821	3.79467	6.12233	11.9733	FALSE		4.79467	7.12233	12.9733	1.8215	0.865127
ENSG00000163348	PYGO2	chr1:153196127-153200882	8.53333	8.82667	14.9933	FALSE		9.53333	9.82667	15.9933	1.62754	0.702697
ENSG00000160691	SHC1	chr1:153201399-153209626	34.9233	26.885	28.8733	FALSE		35.9233	27.885	29.8733	1.0713	0.099369
ENSG00000173207	CKS1B	chr1:153213799-153218348	52.1033	35.7083	35.7	FALSE		53.1033	36.7083	36.7	0.999773	-0.00032755
ENSG00000160688	FLAD1	chr1:153222441-153232211	16.025	12.33	16.2467	FALSE		17.025	13.33	17.2467	1.29382	0.371641
ENSG00000163352	LENEP	chr1:153232686-153233414	0	0.121067	0.0625433	FALSE		1	1.12107	1.06254	0.947797	-0.0773504
ENSG00000160685	ZBTB7B	chr1:153253548-153256081	4.14683	1.931	0.831333	FALSE		5.14683	2.931	1.83133	0.624815	-0.678499
ENSG00000163354	DCST2	chr1:153257627-153272881	0	0.4045	0.3764	FALSE		1	1.4045	1.3764	0.979993	-0.0291568
ENSG00000163357	DCST1	chr1:153273041-153274335	0.32285	0.4045	1.301	FALSE		1.32285	1.4045	2.301	1.63831	0.712204
ENSG00000143537	ADAM15	chr1:153290386-153301876	5.523	3.788	18.35	FALSE		6.523	4.788	19.35	4.04135	2.01484
ENSG00000143620	EFNA4	chr1:153302837-153308638	4.585	4.02433	10.11	FALSE		5.585	5.02433	11.11	2.21124	1.14485
ENSG00000143590	EFNA3	chr1:153317972-153326628	1.49667	1.80817	5.738	FALSE		2.49667	2.80817	6.738	2.39943	1.26269
ENSG00000169242	EFNA1	chr1:153366560-153373956	0.1485	0.563033	4.58033	FALSE		1.1485	1.56303	5.58033	3.57019	1.836
ENSG00000169241	RAG1AP1	chr1:153374958-153377951	14.61	8.14333	7.54333	FALSE		15.61	9.14333	8.54333	0.934378	-0.0979211
ENSG00000179085	DPM3	chr1:153378993-153379628	8.11667	7.41333	24.7867	FALSE		9.11667	8.41333	25.7867	3.06498	1.61588
ENSG00000196819	AL607067.17	chr1:153387644-153387913	0	0.121067	0.1263	FALSE		1	1.12107	1.1263	1.00467	0.00671908
ENSG00000163463	KRTCAP2	chr1:153408509-153412428	33.61	27.2467	39.7367	FALSE		34.61	28.2467	40.7367	1.44218	0.528247
ENSG00000163462	TRIM46	chr1:153413009-153424069	2.106	1.80817	3.12433	FALSE		3.106	2.80817	4.12433	1.46869	0.554532
ENSG00000185499	MUC1	chr1:153424926-153429324	0.6865	2.31533	1.72333	FALSE		1.6865	3.31533	2.72333	0.821436	-0.28378
ENSG00000169231	THBS3	chr1:153432005-153444314	1.3755	4.928	10.8867	FALSE		2.3755	5.928	11.8867	2.00517	1.00373
ENSG00000173171	MTX1	chr1:153445114-153450238	4.03283	2.92467	5.16633	FALSE		5.03283	3.92467	6.16633	1.57117	0.651843
ENSG00000160766	GBAP	chr1:153450745-153455289	0.840667	0.845333	1.78467	FALSE		1.84067	1.84533	2.78467	1.50903	0.593623
ENSG00000217829	RP11-263K19.9	chr1:153467390-153470740	0.1485	0.121067	0.0719667	FALSE		1.1485	1.12107	1.07197	0.956202	-0.064612
ENSG00000177628	GBA	chr1:153470867-153477649	2.33633	2.67567	3.055	FALSE		3.33633	3.67567	4.055	1.1032	0.141696
ENSG00000216109	AL713999.28	chr1:153473164-153473252	0	0.4045	0.315467	FALSE		1	1.4045	1.31547	0.936609	-0.0944819
ENSG00000160767	C1orf2	chr1:153483632-153488223	7.65167	4.928	15.94	FALSE		8.65167	5.928	16.94	2.85762	1.51482
ENSG00000116521	SCAMP3	chr1:153492397-153498819	12.42	9.2	17.29	FALSE		13.42	10.2	18.29	1.79314	0.842486
ENSG00000176444	CLK2	chr1:153499289-153509744	13.1267	13.68	18.7467	FALSE		14.1267	14.68	19.7467	1.34514	0.427757
ENSG00000143630	HCN3	chr1:153513998-153526262	1.74467	1.226	2.395	FALSE		2.74467	2.226	3.395	1.52516	0.608958
ENSG00000143627	PKLR	chr1:153526254-153537835	3.35133	0.282083	0.00653	FALSE		4.35133	1.28208	1.00653	0.785074	-0.3491
ENSG00000160752	FDPS	chr1:153545362-153557080	64.9367	35.82	70.8233	FALSE		65.9367	36.82	71.8233	1.95066	0.963963
ENSG00000160753	RUSC1	chr1:153560934-153567527	8.845	6.50583	9.19667	FALSE		9.845	7.50583	10.1967	1.3585	0.442013
ENSG00000116539	ASH1L	chr1:153572470-153798947	3.90767	4.68067	3.783	FALSE		4.90767	5.68067	4.783	0.841979	-0.248144
ENSG00000198694	AL139410.20-1	chr1:153669595-153670677	0.32285	0.121067	0.171167	FALSE		1.32285	1.12107	1.17117	1.04469	0.0630743
ENSG00000218745	RP11-29H23.2	chr1:153823059-153838612	0	0.121067	0	FALSE		1	1.12107	1	0.892008	-0.164872
ENSG00000220045	RP11-29H23.6	chr1:153827016-153827677	0.1485	0.121067	0.140133	FALSE		1.1485	1.12107	1.14013	1.01701	0.0243305
ENSG00000125459	MSTO1	chr1:153846656-153850865	5.986	5.64	10.7067	FALSE		6.986	6.64	11.7067	1.76305	0.818075
ENSG00000198358	ERVK5	chr1:153863173-153865810	1.74467	2.438	2.14767	FALSE		2.74467	3.438	3.14767	0.915552	-0.127287
ENSG00000163374	YY1AP1	chr1:153895861-153925113	8.3	8.29333	7.27667	FALSE		9.3	9.29333	8.27667	0.890603	-0.167146
ENSG00000132676	DAP3	chr1:153925506-153974941	23.36	21.5933	21.3467	FALSE		24.36	22.5933	22.3467	0.989082	-0.0158375
ENSG00000203761	AL162734.15	chr1:153985109-153986604	0	0	0.3019	FALSE		1	1	1.3019	1.3019	0.380619
ENSG00000116580	GON4L	chr1:154011391-154093710	5.986	9.59	6.56533	FALSE		6.986	10.59	7.56533	0.714385	-0.485227
ENSG00000219419	RP11-101O6.2	chr1:154081782-154083039	0.1485	0	0.0678	FALSE		1.1485	1	1.0678	1.0678	0.0946415
ENSG00000132718	SYT11	chr1:154095924-154121461	1.49667	3.12533	10.0133	FALSE		2.49667	4.12533	11.0133	2.66968	1.41667
ENSG00000143622	RIT1	chr1:154134225-154147300	4.03283	5.99767	3.56567	FALSE		5.03283	6.99767	4.56567	0.652456	-0.616048
ENSG00000207475	SNORA42	chr1:154156324-154156460	0	0.563033	1.34333	FALSE		1	1.56303	2.34333	1.49922	0.584214
ENSG00000132680	KIAA0907	chr1:154157800-154170788	12.615	16.0033	10.15	FALSE		13.615	17.0033	11.15	0.655754	-0.608774
ENSG00000212351	SCARNA4	chr1:154162373-154162501	0.974333	1.099	0.451333	FALSE		1.97433	2.099	1.45133	0.69144	-0.532323
ENSG00000173080	RXFP4	chr1:154178105-154179340	0	0	0.0726667	FALSE		1	1	1.07267	1.07267	0.101202
ENSG00000116584	ARHGEF2	chr1:154183270-154214842	10.6	11.6067	11.1233	FALSE		11.6	12.6067	12.1233	0.96166	-0.0564004
ENSG00000163479	SSR2	chr1:154245463-154257374	46.2367	54.3667	81.2	FALSE		47.2367	55.3667	82.2	1.48465	0.570121
ENSG00000160803	UBQLN4	chr1:154271717-154290128	13.7867	19.61	17.6567	FALSE		14.7867	20.61	18.6567	0.905224	-0.143653
ENSG00000116586	ROBLD3	chr1:154291229-154294918	11.5233	12.2233	27.52	FALSE		12.5233	13.2233	28.52	2.15679	1.10889
ENSG00000132698	RAB25	chr1:154297590-154306917	9.2	9.31333	0.219767	FALSE		10.2	10.3133	1.21977	0.118271	-3.07983
ENSG00000203759	MEX3A	chr1:154308428-154318413	11.0433	17.9	34.9033	FALSE		12.0433	18.9	35.9033	1.89965	0.925732
ENSG00000203263	AL135927.14-1	chr1:154360699-154360985	1.242	2.31533	5.76367	FALSE		2.242	3.31533	6.76367	2.04012	1.02865
ENSG00000160789	LMNA	chr1:154363218-154374279	6.61433	9.96	19.8433	FALSE		7.61433	10.96	20.8433	1.90176	0.927338
ENSG00000196189	SEMA4A	chr1:154390000-154414159	2.22467	1.48367	1.07633	FALSE		3.22467	2.48367	2.07633	0.835995	-0.258433
ENSG00000160785	SLC25A44	chr1:154430523-154449210	6.49133	6.74467	4.804	FALSE		7.49133	7.74467	5.804	0.749419	-0.416156
ENSG00000160783	PMF1	chr1:154449408-154476457	28.285	21.1817	36.2933	FALSE		29.285	22.1817	37.2933	1.68127	0.74955
ENSG00000203262	AL135927.14-2	chr1:154454913-154455210	2.106	1.48367	7.76333	FALSE		3.106	2.48367	8.76333	3.52839	1.81901
ENSG00000160781	PAQR6	chr1:154479831-154482309	2.33633	5.41483	9.6	FALSE		3.33633	6.41483	10.6	1.65242	0.724581
ENSG00000198952	SMG5	chr1:154485641-154519240	24.54	17.9	22.0267	FALSE		25.54	18.9	23.0267	1.21834	0.284919
ENSG00000163472	TMEM79	chr1:154521642-154528858	1.10817	0.700667	10.3	FALSE		2.10817	1.70067	11.3	6.64445	2.73215
ENSG00000198715	C1orf85	chr1:154529103-154532087	7.77	10.0717	1.344	FALSE		8.77	11.0717	2.344	0.211712	-2.23983
ENSG00000189030	VHLL	chr1:154535185-154535604	0	0.121067	0.0719333	FALSE		1	1.12107	1.07193	0.956173	-0.0646569
ENSG00000163468	CCT3	chr1:154545376-154574686	145.767	137.933	98.5333	FALSE		146.767	138.933	99.5333	0.716411	-0.481141
ENSG00000163467	C1orf182	chr1:154574987-154583410	1.90467	0.845333	0.3027	FALSE		2.90467	1.84533	1.3027	0.705943	-0.502377
ENSG00000132677	RHBG	chr1:154605627-154621635	0.974333	0.700667	1.67967	FALSE		1.97433	1.70067	2.67967	1.57566	0.655953
ENSG00000125462	C1orf61	chr1:154640675-154653255	1.242	0.121067	15.3	FALSE		2.242	1.12107	16.3	14.5397	3.86193
ENSG00000215848	AL139130.28	chr1:154648275-154665845	0.32285	0.121067	1.58667	FALSE		1.32285	1.12107	2.58667	2.30733	1.20622
ENSG00000116604	MEF2D	chr1:154702626-154727015	1.90467	2.805	4.39633	FALSE		2.90467	3.805	5.39633	1.41822	0.504083
ENSG00000183856	IQGAP3	chr1:154761822-154809020	4.82267	5.64	7.53	FALSE		5.82267	6.64	8.53	1.28464	0.361362
ENSG00000163382	APOA1BP	chr1:154828182-154830715	22.965	18.0367	24.6633	FALSE		23.965	19.0367	25.6633	1.3481	0.430928
ENSG00000160818	GPATCH4	chr1:154831403-154837888	35.0917	14.63	16.2233	FALSE		36.0917	15.63	17.2233	1.10194	0.140047
ENSG00000132702	HAPLN2	chr1:154855710-154862141	0	0	0.2981	FALSE		1	1	1.2981	1.2981	0.376402
ENSG00000132692	BCAN	chr1:154878357-154895939	0.840667	0.700667	0.3222	FALSE		1.84067	1.70067	1.3222	0.77746	-0.36316
ENSG00000132688	NES	chr1:154905182-154913813	30.54	107.6	95.1667	FALSE		31.54	108.6	96.1667	0.885513	-0.175415
ENSG00000143320	CRABP2	chr1:154936172-154942163	25.2433	81.3333	145.133	FALSE		26.2433	82.3333	146.133	1.7749	0.827737
ENSG00000143319	ISG20L2	chr1:154959504-154964851	13.1267	11.3467	11.61	FALSE		14.1267	12.3467	12.61	1.02133	0.0304467
ENSG00000143303	C1orf66	chr1:154964902-154973365	3.43633	2.92467	5.046	FALSE		4.43633	3.92467	6.046	1.54051	0.623411
ENSG00000208493	AL590666.8	chr1:154969605-154969673	0	0.563033	0.401633	FALSE		1	1.56303	1.40163	0.896739	-0.15724
ENSG00000143314	MRPL24	chr1:154973719-154977529	11.0433	9.72333	10.2233	FALSE		12.0433	10.7233	11.2233	1.04663	0.0657478
ENSG00000143321	HDGF	chr1:154978526-154988519	107.467	108.467	110.7	FALSE		108.467	109.467	111.7	1.0204	0.0291376
ENSG00000143294	PRCC	chr1:155003898-155037226	17.115	13.68	23.74	FALSE		18.115	14.68	24.74	1.68529	0.752994
ENSG00000027869	SH2D2A	chr1:155042659-155053250	1.3755	0.563033	0.241933	FALSE		2.3755	1.56303	1.24193	0.794566	-0.331761
ENSG00000027644	INSRR	chr1:155077289-155095290	0	0	0.0646067	FALSE		1	1	1.06461	1.06461	0.0903205
ENSG00000198400	NTRK1	chr1:155078230-155118266	0	0	0.947333	FALSE		1	1	1.94733	1.94733	0.9615
ENSG00000187800	PEAR1	chr1:155130147-155152850	0	0.121067	5.642	FALSE		1	1.12107	6.642	5.92471	2.56675
ENSG00000160838	C1orf92	chr1:155157048-155169496	0	0.121067	0.2985	FALSE		1	1.12107	1.2985	1.15827	0.211974
ENSG00000132694	ARHGEF11	chr1:155171257-155222618	5.635	6.86033	10.1733	FALSE		6.635	7.86033	11.1733	1.42148	0.507397
ENSG00000211581	hsa-mir-765	chr1:155172547-155172660	0	0.282083	0.2422	FALSE		1	1.28208	1.2422	0.968892	-0.0455926
ENSG00000222189	SRP_euk_arch	chr1:155222171-155222465	0	0	0.3865	FALSE		1	1	1.3865	1.3865	0.471448
ENSG00000218610	RP11-110J1.2	chr1:155295647-155297178	0	0	0.0102333	FALSE		1	1	1.01023	1.01023	0.0146886
ENSG00000220759	RP11-110J1.3	chr1:155309673-155311118	0.1485	0.121067	0.0668667	FALSE		1.1485	1.12107	1.06687	0.951653	-0.0714922
ENSG00000172018	ETV3L	chr1:155328460-155336224	0	0.282083	0	FALSE		1	1.28208	1	0.779981	-0.35849
ENSG00000117036	ETV3	chr1:155361257-155374801	4.585	4.40233	5.64867	FALSE		5.585	5.40233	6.64867	1.2307	0.299482
ENSG00000219338	CYCSP52	chr1:155364778-155365087	0	0.282083	0	FALSE		1	1.28208	1	0.779981	-0.35849
ENSG00000143297	FCRL5	chr1:155749791-155788934	0.1485	0	0.00300767	FALSE		1.1485	1	1.00301	1.00301	0.00433263
ENSG00000160856	FCRL3	chr1:155912895-155937152	0	0	0.01611	FALSE		1	1	1.01611	1.01611	0.0230566
ENSG00000132704	FCRL2	chr1:155982145-156013534	0.1485	0.121067	0.0626133	FALSE		1.1485	1.12107	1.06261	0.947859	-0.0772554
ENSG00000163534	FCRL1	chr1:156030950-156056503	0.1485	0.121067	0.0741333	FALSE		1.1485	1.12107	1.07413	0.958135	-0.061699
ENSG00000183853	KIRREL	chr1:156323094-156336676	5.75667	11.0567	13.85	FALSE		6.75667	12.0567	14.85	1.23168	0.300632
ENSG00000158473	CD1D	chr1:156416361-156422838	0.1485	0.282083	0.1181	FALSE		1.1485	1.28208	1.1181	0.872096	-0.197441
ENSG00000220478	RPS10P8	chr1:156432047-156432545	0	0.282083	0	FALSE		1	1.28208	1	0.779981	-0.35849
ENSG00000196333	AL121986.12	chr1:156597505-156598217	7.52333	11.9667	11.6133	FALSE		8.52333	12.9667	12.6133	0.972751	-0.0398581
ENSG00000220642	RP11-144L1.2	chr1:156690612-156691687	1.74467	1.35567	0.486133	FALSE		2.74467	2.35567	1.48613	0.630876	-0.664572
ENSG00000218276	RP11-144L1.8	chr1:156760086-156762252	0.32285	0.121067	0	FALSE		1.32285	1.12107	1	0.892008	-0.164872
ENSG00000163554	SPTA1	chr1:156847120-156923130	0	0	0.0120567	FALSE		1	1	1.01206	1.01206	0.0172901
ENSG00000219363	OR6K1P	chr1:156930953-156931923	0	0	0.1164	FALSE		1	1	1.1164	1.1164	0.158854
ENSG00000180409	AL513205.8	chr1:157044813-157045749	0	0	0.122333	FALSE		1	1	1.12233	1.12233	0.166501
ENSG00000163565	IFI16	chr1:157236382-157291562	0.32285	2.20133	0.815667	FALSE		1.32285	3.20133	1.81567	0.56716	-0.818174
ENSG00000163568	AIM2	chr1:157299069-157313180	0.6865	0.973667	1.037	FALSE		1.6865	1.97367	2.037	1.03209	0.0455676
ENSG00000220806	RP11-520H16.4	chr1:157317546-157318209	0	0.121067	0.1399	FALSE		1	1.12107	1.1399	1.0168	0.0240352
ENSG00000162706	CADM3	chr1:157408040-157439556	1.10817	1.80817	7.90667	FALSE		2.10817	2.80817	8.90667	3.1717	1.66526
ENSG00000213088	DARC	chr1:157440427-157442912	0	0.282083	0.7	FALSE		1	1.28208	1.7	1.32597	0.407045
ENSG00000217288	RP11-419N10.5	chr1:157995584-157996003	0	0.121067	0	FALSE		1	1.12107	1	0.892008	-0.164872
ENSG00000158716	DUSP23	chr1:158017383-158018957	2.33633	1.099	3.00067	FALSE		3.33633	2.099	4.00067	1.90599	0.930538
ENSG00000158714	SLAMF8	chr1:158063103-158073903	0	0	0.0109167	FALSE		1	1	1.01092	1.01092	0.0156641
ENSG00000188004	C1orf204	chr1:158070888-158091761	0	0	0.0194467	FALSE		1	1	1.01945	1.01945	0.0277863
ENSG00000213085	CCDC19	chr1:158108776-158136579	0.1485	0.282083	0.712667	FALSE		1.1485	1.28208	1.71267	1.33585	0.417754
ENSG00000158710	TAGLN2	chr1:158155191-158160965	13.0067	18.9567	14.0333	FALSE		14.0067	19.9567	15.0333	0.753299	-0.408706
ENSG00000085552	IGSF9	chr1:158163453-158182010	3.22533	1.226	7.47333	FALSE		4.22533	2.226	8.47333	3.80653	1.92848
ENSG00000216872	RP11-226L15.1	chr1:158256714-158257139	0.32285	0.4045	0.0714	FALSE		1.32285	1.4045	1.0714	0.762834	-0.390559
ENSG00000143315	PIGM	chr1:158261367-158268405	2.22467	2.20133	2.10033	FALSE		3.22467	3.20133	3.10033	0.968451	-0.0462496
ENSG00000177807	KCNJ10	chr1:158274657-158306585	0.1485	0.121067	0.0588933	FALSE		1.1485	1.12107	1.05889	0.944541	-0.0823148
ENSG00000162728	KCNJ9	chr1:158317984-158325836	0	0	0.320667	FALSE		1	1	1.32067	1.32067	0.401266
ENSG00000162729	IGSF8	chr1:158327762-158335033	8.3	4.15133	8.06333	FALSE		9.3	5.15133	9.06333	1.75942	0.815096
ENSG00000018625	ATP1A2	chr1:158349930-158379996	10.15	16.1267	12.4333	FALSE		11.15	17.1267	13.4333	0.784352	-0.350427
ENSG00000132681	ATP1A4	chr1:158387976-158419190	0	0.121067	0.218033	FALSE		1	1.12107	1.21803	1.0865	0.119682
ENSG00000143318	CASQ1	chr1:158426989-158438298	0.1485	0.4045	0.161733	FALSE		1.1485	1.4045	1.16173	0.827151	-0.273778
ENSG00000162734	PEA15	chr1:158445019-158451784	20.4933	27.2467	41.9633	FALSE		21.4933	28.2467	42.9633	1.52101	0.605025
ENSG00000132716	WDR42A	chr1:158452129-158498603	11.5233	16.205	17.4333	FALSE		12.5233	17.205	18.4333	1.07139	0.0994891
ENSG00000219498	RP11-179G5.1	chr1:158502753-158503640	0.1485	0.121067	0.1393	FALSE		1.1485	1.12107	1.1393	1.01626	0.0232756
ENSG00000162735	PEX19	chr1:158513231-158521555	15.1983	16.6433	12.9067	FALSE		16.1983	17.6433	13.9067	0.788211	-0.343346
ENSG00000122218	COPA	chr1:158525001-158579978	22.0467	34.92	22.6333	FALSE		23.0467	35.92	23.6333	0.657944	-0.603964
ENSG00000202078	Y_RNA	chr1:158562518-158562630	0	0.563033	0	FALSE		1	1.56303	1	0.639782	-0.644349
ENSG00000162736	NCSTN	chr1:158581004-158595360	14.7283	25.1467	20.2433	FALSE		15.7283	26.1467	21.2433	0.812468	-0.299617
ENSG00000171786	NHLH1	chr1:158603498-158609222	0.1485	0.121067	6.73767	FALSE		1.1485	1.12107	7.73767	6.90206	2.78703
ENSG00000162738	VANGL2	chr1:158636988-158665088	14.61	12.8733	21.61	FALSE		15.61	13.8733	22.61	1.62975	0.704647
ENSG00000162739	SLAMF6	chr1:158721446-158759676	0.1485	0.4045	0.303	FALSE		1.1485	1.4045	1.303	0.927732	-0.10822
ENSG00000066294	CD84	chr1:158782419-158815887	0.1485	0.121067	0.232333	FALSE		1.1485	1.12107	1.23233	1.09925	0.13652
ENSG00000117091	CD48	chr1:158915162-158948209	0	0.282083	0.00904333	FALSE		1	1.28208	1.00904	0.787034	-0.345502
ENSG00000026751	SLAMF7	chr1:158975701-158991224	0.1485	0.121067	0.487733	FALSE		1.1485	1.12107	1.48773	1.32707	0.408244
ENSG00000220057	RP11-312J18.3	chr1:159084425-159084911	0	0.121067	0	FALSE		1	1.12107	1	0.892008	-0.164872
ENSG00000213080	AL354714.22	chr1:159131394-159132493	0.1485	0.121067	0.0627767	FALSE		1.1485	1.12107	1.06278	0.948005	-0.0770336
ENSG00000158764	ITLN2	chr1:159181440-159191213	0.6865	0.121067	0.0631067	FALSE		1.6865	1.12107	1.06311	0.948299	-0.0765857
ENSG00000158769	F11R	chr1:159232609-159257557	32.1233	33.3267	1.719	FALSE		33.1233	34.3267	2.719	0.0792096	-3.65818
ENSG00000217568	RP11-544M22.3	chr1:159271248-159271416	0.53335	0	0.4878	FALSE		1.53335	1	1.4878	1.4878	0.573181
ENSG00000215845	RP11-544M22.4	chr1:159274045-159275391	16.2967	12.5967	4.70167	FALSE		17.2967	13.5967	5.70167	0.419343	-1.2538
ENSG00000158773	USF1	chr1:159276269-159279773	11.25	10.5667	20.4633	FALSE		12.25	11.5667	21.4633	1.85562	0.891901
ENSG00000186517	ARHGAP30	chr1:159283363-159306384	0.1485	0.282083	0.237633	FALSE		1.1485	1.28208	1.23763	0.96533	-0.0509061
ENSG00000143217	PVRL4	chr1:159308120-159325966	0.1485	0.282083	0.211733	FALSE		1.1485	1.28208	1.21173	0.945128	-0.0814178
ENSG00000162755	KLHDC9	chr1:159334778-159336758	1.90467	2.438	2.14633	FALSE		2.90467	3.438	3.14633	0.915164	-0.127898
ENSG00000143256	PFDN2	chr1:159336971-159354490	28.96	20.6433	44.7767	FALSE		29.96	21.6433	45.7767	2.11505	1.08069
ENSG00000158793	NIT1	chr1:159354515-159368826	10.0567	8.82667	12.6067	FALSE		11.0567	9.82667	13.6067	1.38467	0.46954
ENSG00000158796	DEDD	chr1:159358439-159367251	8.72333	7.53333	8.43	FALSE		9.72333	8.53333	9.43	1.10508	0.144148
ENSG00000143222	UFC1	chr1:159390173-159395269	26.445	22.0367	28.2233	FALSE		27.445	23.0367	29.2233	1.26856	0.343189
ENSG00000143258	USP21	chr1:159395934-159402131	4.503	3.41367	8.98333	FALSE		5.503	4.41367	9.98333	2.26191	1.17754
ENSG00000143224	PPOX	chr1:159402824-159407632	4.38533	3.41367	6.725	FALSE		5.38533	4.41367	7.725	1.75025	0.807557
ENSG00000158850	B4GALT3	chr1:159407725-159412474	6.96933	3.90317	12.7367	FALSE		7.96933	4.90317	13.7367	2.80159	1.48625
ENSG00000158859	ADAMTS4	chr1:159426163-159435469	1.10817	1.60067	0.997333	FALSE		2.10817	2.60067	1.99733	0.768008	-0.380806
ENSG00000158864	NDUFS2	chr1:159438794-159450806	35.0917	39.6433	39.82	FALSE		36.0917	40.6433	40.82	1.00435	0.00625745
ENSG00000158869	FCER1G	chr1:159451693-159457113	1.242	1.226	3.81633	FALSE		2.242	2.226	4.81633	2.16367	1.11348
ENSG00000158874	APOA2	chr1:159458707-159460042	0	0.121067	0	FALSE		1	1.12107	1	0.892008	-0.164872
ENSG00000158882	TOMM40L	chr1:159462718-159467032	3.90767	3.12533	3.50233	FALSE		4.90767	4.12533	4.50233	1.09139	0.126162
ENSG00000143257	NR1I3	chr1:159466080-159474624	0.32285	0.121067	0.232267	FALSE		1.32285	1.12107	1.23227	1.09919	0.136442
ENSG00000215841	AL590714.27	chr1:159471449-159475822	1.90467	1.931	8.18	FALSE		2.90467	2.931	9.18	3.13204	1.6471
ENSG00000173126	PCP4L1	chr1:159495141-159521863	0.1485	0.4045	0.868	FALSE		1.1485	1.4045	1.868	1.33001	0.411438
ENSG00000158887	MPZ	chr1:159541151-159546377	0.32285	0.845333	1.434	FALSE		1.32285	1.84533	2.434	1.319	0.399448
ENSG00000143252	SDHC	chr1:159550790-159601154	13.3433	13.9133	10.3933	FALSE		14.3433	14.9133	11.3933	0.76397	-0.388413
ENSG00000188931	C1orf192	chr1:159601145-159604288	2.22467	2.20133	4.946	FALSE		3.22467	3.20133	5.946	1.85735	0.893247
ENSG00000215840	AL592295.25-1	chr1:159642476-159643501	0.1485	0.121067	0.138	FALSE		1.1485	1.12107	1.138	1.0151	0.0216285
ENSG00000143226	FCGR2A	chr1:159741844-159755984	0.1485	0.121067	0.147167	FALSE		1.1485	1.12107	1.14717	1.02328	0.0332029
ENSG00000173110	HSPA6	chr1:159760660-159763305	0	0	0.00612667	FALSE		1	1	1.00613	1.00613	0.00881195
ENSG00000216344	RP11-474I16.4	chr1:159921254-159921623	0	0	0.0769	FALSE		1	1	1.0769	1.0769	0.106884
ENSG00000132185	FCRLA	chr1:159943386-159950765	0	0.121067	0.00890333	FALSE		1	1.12107	1.0089	0.899949	-0.152084
ENSG00000162746	FCRLB	chr1:159959081-159964556	0	0	0.112533	FALSE		1	1	1.11253	1.11253	0.153849
ENSG00000081721	DUSP12	chr1:159986205-159993573	13.3433	11.6067	11.7267	FALSE		14.3433	12.6067	12.7267	1.00952	0.0136677
ENSG00000118217	ATF6	chr1:160002708-160195476	5.523	9.31333	5.74467	FALSE		6.523	10.3133	6.74467	0.653975	-0.612692
ENSG00000162745	OLFML2B	chr1:160219606-160260054	1.3755	0.973667	0.769667	FALSE		2.3755	1.97367	1.76967	0.896639	-0.157401
ENSG00000198929	NOS1AP	chr1:160306205-160604852	4.25867	1.931	1.36533	FALSE		5.25867	2.931	2.36533	0.807006	-0.309349
ENSG00000171722	C1orf111	chr1:160610514-160613275	0.1485	0.121067	0.221133	FALSE		1.1485	1.12107	1.22113	1.08926	0.123349
ENSG00000203744	C1orf226	chr1:160618274-160620147	8.2	4.15133	2.92367	FALSE		9.2	5.15133	3.92367	0.76168	-0.392743
ENSG00000198574	SH2D1B	chr1:160631680-160648552	0	0	0.00794333	FALSE		1	1	1.00794	1.00794	0.0114145
ENSG00000152332	UHMK1	chr1:160734279-160760468	4.14683	5.28533	2.74633	FALSE		5.14683	6.28533	3.74633	0.596044	-0.74651
ENSG00000219168	RP11-359K18.1	chr1:160777746-160778042	0	0.121067	0	FALSE		1	1.12107	1	0.892008	-0.164872
ENSG00000117143	UAP1	chr1:160802451-160836245	9.2	8.82667	5.66	FALSE		10.2	9.82667	6.66	0.677748	-0.56118
ENSG00000162733	DDR2	chr1:160868852-161016861	3.67767	0.700667	11.4133	FALSE		4.67767	1.70067	12.4133	7.2991	2.86772
ENSG00000208450	AL445197.4	chr1:161014145-161014428	0.1485	0	1.496	FALSE		1.1485	1	2.496	2.496	1.31962
ENSG00000132196	HSD17B7	chr1:161027120-161049231	5.06033	1.35567	1.91467	FALSE		6.06033	2.35567	2.91467	1.2373	0.307195
ENSG00000185860	C1orf110	chr1:161090711-161105175	0.1485	0.121067	0.00622	FALSE		1.1485	1.12107	1.00622	0.897556	-0.155926
ENSG00000117152	RGS4	chr1:161308458-161311230	0.1485	0	0.461467	FALSE		1.1485	1	1.46147	1.46147	0.547417
ENSG00000143248	RGS5	chr1:161382308-161454008	14.7283	2.20133	0.954333	FALSE		15.7283	3.20133	1.95433	0.610475	-0.711996
ENSG00000143228	NUF2	chr1:161558349-161592178	7.65167	12.7183	4.271	FALSE		8.65167	13.7183	5.271	0.38423	-1.37996
ENSG00000213070	AL357512.15-1	chr1:162592622-162593225	0.1485	0	0	FALSE		1.1485	1	1	1	0
ENSG00000185630	PBX1	chr1:162795684-163082816	23.7333	27.6	19.0667	FALSE		24.7333	28.6	20.0667	0.701632	-0.511214
ENSG00000215839	AL391001.12-2	chr1:162861897-162918320	0	0.121067	0.0685667	FALSE		1	1.12107	1.06857	0.95317	-0.0691952
ENSG00000208426	AL391001.12-1	chr1:162938887-162939175	0.1485	0.121067	0.301633	FALSE		1.1485	1.12107	1.30163	1.16107	0.215451
ENSG00000217172	RP11-403P14.1	chr1:163157178-163157490	0.1485	0	0	FALSE		1.1485	1	1	1	0
ENSG00000162761	LMX1A	chr1:163437729-163446641	0	0.845333	2.03167	FALSE		1	1.84533	3.03167	1.64288	0.71623
ENSG00000143171	RXRG	chr1:163636975-163681054	0	0.563033	0.386833	FALSE		1	1.56303	1.38683	0.88727	-0.172554
ENSG00000220111	RP11-541H12.1	chr1:163733585-163734209	0	0.121067	0	FALSE		1	1.12107	1	0.892008	-0.164872
ENSG00000216795	RP11-306I1.1	chr1:163817474-163818332	0.1485	0.282083	0.160633	FALSE		1.1485	1.28208	1.16063	0.905271	-0.143578
ENSG00000143198	MGST3	chr1:163867134-163897357	30.3217	22.78	33.0667	FALSE		31.3217	23.78	34.0667	1.43258	0.518612
ENSG00000143149	ALDH9A1	chr1:163898447-163934402	18.69	27.4	14.09	FALSE		19.69	28.4	15.09	0.531338	-0.912298
ENSG00000220728	RP11-466F5.3	chr1:163907117-163907586	0.32285	0.121067	0.0678333	FALSE		1.32285	1.12107	1.06783	0.952515	-0.0701856
ENSG00000219424	RP11-466F5.4	chr1:163912171-163912639	0.1485	0.121067	0.0651	FALSE		1.1485	1.12107	1.0651	0.950077	-0.0738832
ENSG00000215838	AL451074.13-1	chr1:163934611-163945821	0	0.121067	0.4764	FALSE		1	1.12107	1.4764	1.31696	0.397212
ENSG00000143183	TMCO1	chr1:163963403-164004750	17.0167	18.82	12.5967	FALSE		18.0167	19.82	13.5967	0.686007	-0.543704
ENSG00000216646	RPL26P12	chr1:164055214-164055648	0.53335	0.282083	0.0705	FALSE		1.53335	1.28208	1.0705	0.834969	-0.260205
ENSG00000143179	UCK2	chr1:164063514-164143959	21.0117	12.8733	17.1133	FALSE		22.0117	13.8733	18.1133	1.30562	0.384738
ENSG00000220565	RP11-7G12.1	chr1:164258076-164258888	0	0.121067	0	FALSE		1	1.12107	1	0.892008	-0.164872
ENSG00000212920	AL626787.9	chr1:164294696-164295091	0	0.282083	0.2971	FALSE		1	1.28208	1.2971	1.01171	0.0167997
ENSG00000188859	FAM78B	chr1:164305880-164402576	0.32285	0.282083	0.5411	FALSE		1.32285	1.28208	1.5411	1.20203	0.26547
ENSG00000215835	AL596087.11	chr1:164511653-164513452	0.1485	0	0.0126567	FALSE		1.1485	1	1.01266	1.01266	0.0181451
ENSG00000219466	RPL4P2	chr1:164983218-164984523	0.32285	0.700667	0.0705333	FALSE		1.32285	1.70067	1.07053	0.629479	-0.667771
ENSG00000216411	RP1-9E21.2	chr1:165032127-165033044	0	0	0.01766	FALSE		1	1	1.01766	1.01766	0.0252556
ENSG00000143157	POGK	chr1:165075348-165090333	11.16	11.7333	10.7067	FALSE		12.16	12.7333	11.7067	0.919372	-0.12128
ENSG00000152382	TADA1L	chr1:165092377-165112103	7.65167	10.3	5.07333	FALSE		8.65167	11.3	6.07333	0.537463	-0.895762
ENSG00000217242	RP1-9E21.5	chr1:165104609-165105071	0.1485	0.121067	0.685	FALSE		1.1485	1.12107	1.685	1.50303	0.587877
ENSG00000143195	ILDR2	chr1:165154620-165211185	0.32285	0.845333	3.06067	FALSE		1.32285	1.84533	4.06067	2.20051	1.13784
ENSG00000143194	MAEL	chr1:165224975-165258071	0	0.121067	0.0589433	FALSE		1	1.12107	1.05894	0.944586	-0.0822467
ENSG00000208384	AL158837.14-1	chr1:165277297-165277395	0	0.4045	0	FALSE		1	1.4045	1	0.711997	-0.490057
ENSG00000143167	GPA33	chr1:165288706-165326492	0.1485	0.121067	0.319067	FALSE		1.1485	1.12107	1.31907	1.17662	0.234645
ENSG00000198842	DUSP27	chr1:165330201-165364469	0.1485	0.282083	0.1568	FALSE		1.1485	1.28208	1.1568	0.902281	-0.148351
ENSG00000213068	AL451050.8	chr1:165398284-165398716	0.840667	0.282083	0.0709333	FALSE		1.84067	1.28208	1.07093	0.835307	-0.259621
ENSG00000143190	POU2F1	chr1:165565140-165651941	9.36667	9.72333	9.81667	FALSE		10.3667	10.7233	10.8167	1.0087	0.0125025
ENSG00000198821	CD247	chr1:165666509-165754450	0.32285	0.121067	0.164967	FALSE		1.32285	1.12107	1.16497	1.03916	0.0554166
ENSG00000143162	CREG1	chr1:165776877-165789611	8.01	8.41833	3.91667	FALSE		9.01	9.41833	4.91667	0.522031	-0.937791
ENSG00000217876	RP3-455J7.3	chr1:165827253-165827708	0.32285	0.282083	0	FALSE		1.32285	1.28208	1	0.779981	-0.35849
ENSG00000198771	RCSD1	chr1:165865954-165942109	0.1485	0.121067	0	FALSE		1.1485	1.12107	1	0.892008	-0.164872
ENSG00000197965	MPZL1	chr1:165957832-166026682	18.4033	15.5967	13.0033	FALSE		19.4033	16.5967	14.0033	0.843744	-0.245123
ENSG00000143199	ADCY10	chr1:166045507-166149964	0	0	0.02004	FALSE		1	1	1.02004	1.02004	0.0286257
ENSG00000143158	BRP44	chr1:166153935-166171857	11.0433	10.65	9.89333	FALSE		12.0433	11.65	10.8933	0.93505	-0.0968845
ENSG00000143164	IQWD1	chr1:166187373-166311703	4.03283	3.12533	2.56267	FALSE		5.03283	4.12533	3.56267	0.863607	-0.211553
ENSG00000143147	GPR161	chr1:166320640-166388714	2.576	4.524	12.7167	FALSE		3.576	5.524	13.7167	2.4831	1.31214
ENSG00000143155	TIPRL	chr1:166414824-166437970	8.53333	10.5667	8.3	FALSE		9.53333	11.5667	9.3	0.804035	-0.314671
ENSG00000216717	RP1-69E11.2	chr1:166446478-166446831	0.1485	0.282083	0.158167	FALSE		1.1485	1.28208	1.15817	0.903347	-0.146647
ENSG00000213064	SFT2D2	chr1:166461870-166479002	1.61783	1.719	2.27033	FALSE		2.61783	2.719	3.27033	1.20277	0.266362
ENSG00000180882	AL009051.1-1	chr1:166482548-166482907	2.22467	1.60067	0.313467	FALSE		3.22467	2.60067	1.31347	0.50505	-0.985502
ENSG00000143178	TBX19	chr1:166516902-166550286	0.1485	0.282083	0.2294	FALSE		1.1485	1.28208	1.2294	0.958908	-0.0605356
ENSG00000215833	AL023755.5	chr1:166685532-166687052	0	0	0.0109833	FALSE		1	1	1.01098	1.01098	0.0157592
ENSG00000143185	XCL2	chr1:166776626-166779859	0	0	0.123933	FALSE		1	1	1.12393	1.12393	0.168556
ENSG00000216606	RP4-738P11.3	chr1:166778599-166779216	0	0.121067	0.1453	FALSE		1	1.12107	1.1453	1.02162	0.0308535
ENSG00000143184	XCL1	chr1:166812480-166817939	0	0.121067	0.2326	FALSE		1	1.12107	1.2326	1.09949	0.136833
ENSG00000216686	RP4-738P11.4	chr1:166814513-166815302	0.1485	0	0.169233	FALSE		1.1485	1	1.16923	1.16923	0.225563
ENSG00000213063	AL135926.12	chr1:167174326-167174785	0.32285	0	0.0687667	FALSE		1.32285	1	1.06877	1.06877	0.0959469
ENSG00000143153	ATP1B1	chr1:167342571-167368584	15.455	11.8633	7.2	FALSE		16.455	12.8633	8.2	0.637471	-0.649569
ENSG00000143156	NME7	chr1:167404734-167603810	6.36467	5.05667	2.92433	FALSE		7.36467	6.05667	3.92433	0.647936	-0.626076
ENSG00000117475	BLZF1	chr1:167603849-167624067	3.90767	3.66267	2.333	FALSE		4.90767	4.66267	3.333	0.714827	-0.484334
ENSG00000117477	C1orf114	chr1:167630732-167663279	2.82267	2.20133	1.25533	FALSE		3.82267	3.20133	2.25533	0.704498	-0.505332
ENSG00000117479	SLC19A2	chr1:167699771-167721770	6.36467	3.41367	1.35333	FALSE		7.36467	4.41367	2.35333	0.533192	-0.907272
ENSG00000220118	RP1-206D15.5	chr1:167709925-167710023	0.840667	1.719	0	FALSE		1.84067	2.719	1	0.367782	-1.44308
ENSG00000213062	Z99572.1	chr1:167722004-167723470	0.53335	0.700667	0.221567	FALSE		1.53335	1.70067	1.22157	0.718287	-0.477368
ENSG00000198734	F5	chr1:167747816-167822393	1.10817	1.226	0.524667	FALSE		2.10817	2.226	1.52467	0.684936	-0.54596
ENSG00000188404	SELL	chr1:167926434-167947461	0	0	0.0599967	FALSE		1	1	1.06	1.06	0.0840597
ENSG00000007908	SELE	chr1:167958406-167969424	0	0	0.01068	FALSE		1	1	1.01068	1.01068	0.0153263
ENSG00000171806	C1orf156	chr1:168028325-168030731	3.67767	3.41367	1.09833	FALSE		4.67767	4.41367	2.09833	0.475417	-1.07273
ENSG00000000460	C1orf112	chr1:168030851-168088851	7.77	5.75683	3.128	FALSE		8.77	6.75683	4.128	0.610937	-0.710904
ENSG00000000457	SCYL3	chr1:168088855-168129670	2.576	2.438	2.262	FALSE		3.576	3.438	3.262	0.948807	-0.0758128
ENSG00000222641	SRP_euk_arch	chr1:168095521-168095814	0	0	0.1218	FALSE		1	1	1.1218	1.1218	0.165815
ENSG00000208383	AL031297.4-1	chr1:168095526-168095817	0	0.121067	0	FALSE		1	1.12107	1	0.892008	-0.164872
ENSG00000208380	AL031297.4-2	chr1:168145316-168145544	0	0	0.137467	FALSE		1	1	1.13747	1.13747	0.185824
ENSG00000075945	KIFAP3	chr1:168157091-168310353	1.242	2.438	5.64533	FALSE		2.242	3.438	6.64533	1.93291	0.950772
ENSG00000203260	AL356475.11	chr1:168257592-168257995	1.90467	1.80817	3.78167	FALSE		2.90467	2.80817	4.78167	1.70277	0.767885
ENSG00000203740	METTL11B	chr1:168381873-168403501	0.1485	0.121067	0	FALSE		1.1485	1.12107	1	0.892008	-0.164872
ENSG00000217933	RP11-576I22.1	chr1:168604988-168606132	0	0	0.0615533	FALSE		1	1	1.06155	1.06155	0.0861769
ENSG00000120370	GORAB	chr1:168767894-168789208	3.43633	3.788	2.44967	FALSE		4.43633	4.788	3.44967	0.720482	-0.472966
ENSG00000116132	PRRX1	chr1:168899937-168975165	0.1485	0.282083	7.79	FALSE		1.1485	1.28208	8.79	6.85603	2.77737
ENSG00000117501	C1orf129	chr1:169171260-169234571	0	0	0.0724	FALSE		1	1	1.0724	1.0724	0.100843
ENSG00000219172	RP5-1092L12.2	chr1:169319330-169320970	0	0	0.00988	FALSE		1	1	1.00988	1.00988	0.0141839
ENSG00000007933	FMO3	chr1:169326660-169353583	0	0	0.0158	FALSE		1	1	1.0158	1.0158	0.0226164
ENSG00000094963	FMO2	chr1:169421012-169446648	0	0.121067	0.00935667	FALSE		1	1.12107	1.00936	0.900354	-0.151436
ENSG00000010932	FMO1	chr1:169484271-169521695	0	0.282083	0.1128	FALSE		1	1.28208	1.1128	0.867962	-0.204296
ENSG00000219710	HMGB1L11	chr1:169506717-169507353	0.32285	0.282083	0	FALSE		1.32285	1.28208	1	0.779981	-0.35849
ENSG00000076258	FMO4	chr1:169549997-169577846	0.32285	0.700667	0.236833	FALSE		1.32285	1.70067	1.23683	0.727264	-0.459449
ENSG00000219345	TOP1P1	chr1:169575064-169575727	0	0.121067	0.139867	FALSE		1	1.12107	1.13987	1.01677	0.023993
ENSG00000218765	RP4-798A17.5	chr1:169580852-169581083	0	0.121067	0	FALSE		1	1.12107	1	0.892008	-0.164872
ENSG00000222938	SRP_euk_arch	chr1:169728174-169728482	0	0	35.4433	FALSE		1	1	36.4433	36.4433	5.18758
ENSG00000117523	BAT2D1	chr1:169747795-169829273	38.4033	42.9	0	FALSE		39.4033	43.9	1	0.022779	-5.45615
ENSG00000213061	Z98751.1	chr1:169906278-169906690	0.1485	0.121067	0.0730667	FALSE		1.1485	1.12107	1.07307	0.957184	-0.0631324
ENSG00000217131	RPL4P3	chr1:169918891-169920201	0.53335	0.121067	0	FALSE		1.53335	1.12107	1	0.892008	-0.164872
ENSG00000117533	VAMP4	chr1:169939713-169977837	1.90467	1.48367	0.856	FALSE		2.90467	2.48367	1.856	0.747282	-0.420275
ENSG00000010165	METTL13	chr1:170017423-170032704	15.1267	10.4183	9.97667	FALSE		16.1267	11.4183	10.9767	0.96132	-0.0569121
ENSG00000218656	RP4-612B18.1	chr1:170060373-170060722	0.1485	0	0	FALSE		1.1485	1	1	1	0
ENSG00000197959	DNM3	chr1:170077261-170367576	0.6865	0.282083	0.682333	FALSE		1.6865	1.28208	1.68233	1.31219	0.391974
ENSG00000207949	hsa-mir-214	chr1:170374561-170374670	0	0	18.5667	FALSE		1	1	19.5667	19.5667	4.29033
ENSG00000208024	hsa-mir-199a-2	chr1:170380298-170380407	0	0	3.007	FALSE		1	1	4.007	4.007	2.00252
ENSG00000212919	Z97195.1-1	chr1:170629356-170679811	0.840667	1.719	0.4123	FALSE		1.84067	2.719	1.4123	0.519419	-0.94503
ENSG00000180999	C1orf105	chr1:170656453-170704589	0	0	6.509	FALSE		1	1	7.509	7.509	2.90862
ENSG00000135845	PIGC	chr1:170677221-170679853	8.64	8.02333	0.174167	FALSE		9.64	9.02333	1.17417	0.130126	-2.94202
ENSG00000094975	C1orf9	chr1:170768980-170847594	8.64	14.17	4.62467	FALSE		9.64	15.17	5.62467	0.370776	-1.43138
ENSG00000117560	FASLG	chr1:170894777-170902637	0	0	0.01681	FALSE		1	1	1.01681	1.01681	0.0240501
ENSG00000218715	GOT2L2	chr1:171376862-171378112	1.61783	1.099	0.772667	FALSE		2.61783	2.099	1.77267	0.844529	-0.243781
ENSG00000117586	TNFSF4	chr1:171419494-171443094	0.1485	0.121067	0.127033	FALSE		1.1485	1.12107	1.12703	1.00532	0.00765811
ENSG00000218557	RPL26P11	chr1:171587451-171587766	0.6865	0.700667	0.367467	FALSE		1.6865	1.70067	1.36747	0.804077	-0.314595
ENSG00000203739	AL645568.9	chr1:171653711-171697124	0.53335	0.282083	0.217267	FALSE		1.53335	1.28208	1.21727	0.949444	-0.0748448
ENSG00000117592	PRDX6	chr1:171713109-171724569	77.6167	77.6	49.9633	FALSE		78.6167	78.6	50.9633	0.648388	-0.62507
ENSG00000162753	SLC9A11	chr1:171736227-171838856	0	0	0.0146467	FALSE		1	1	1.01465	1.01465	0.0209774
ENSG00000183831	ANKRD45	chr1:171844098-171905624	0.840667	0.700667	0.948333	FALSE		1.84067	1.70067	1.94833	1.14563	0.19614
ENSG00000076321	KLHL20	chr1:171950703-172022446	2.949	3.00767	2.996	FALSE		3.949	4.00767	3.996	0.997089	-0.00420594
ENSG00000216890	RP11-360D2.2	chr1:171977436-171977685	0.32285	1.35567	0.2277	FALSE		1.32285	2.35567	1.2277	0.521169	-0.940177
ENSG00000200674	7SK	chr1:172027309-172027648	0	0.121067	0.162033	FALSE		1	1.12107	1.16203	1.03654	0.0517794
ENSG00000120334	CENPL	chr1:172035343-172059781	4.25867	4.02433	3.24433	FALSE		5.25867	5.02433	4.24433	0.844756	-0.243394
ENSG00000117593	DARS2	chr1:172060581-172094305	12.54	8.54333	4.52367	FALSE		13.54	9.54333	5.52367	0.578798	-0.788867
ENSG00000200710	SNORD81	chr1:172099907-172099983	11.5233	9.83167	0.3772	FALSE		12.5233	10.8317	1.3772	0.127146	-2.97545
ENSG00000202394	SNORD47	chr1:172100130-172100206	17.9167	19.67	1.11233	FALSE		18.9167	20.67	2.11233	0.102193	-3.29063
ENSG00000201692	snosnR60_Z15	chr1:172100588-172100669	15.1983	18.17	4.14367	FALSE		16.1983	19.17	5.14367	0.268319	-1.89798
ENSG00000200729	SNORD79	chr1:172101109-172101193	7.90333	6.24933	0	FALSE		8.90333	7.24933	1	0.137944	-2.85785
ENSG00000208317	SNORD78	chr1:172101383-172101447	3.43633	3.41367	0	FALSE		4.43633	4.41367	1	0.226569	-2.14198
ENSG00000206607	SNORD44	chr1:172101729-172101789	2.708	2.55667	0.965	FALSE		3.708	3.55667	1.965	0.552484	-0.855996
ENSG00000208313	SNORD77	chr1:172102062-172102129	2.45467	0	0	FALSE		3.45467	1	1	1	0
ENSG00000200016	SNORD24	chr1:172102395-172102476	11.16	8.41833	2.81733	FALSE		12.16	9.41833	3.81733	0.405309	-1.30291
ENSG00000200954	SNORD74	chr1:172103432-172103511	0.53335	0.845333	1.108	FALSE		1.53335	1.84533	2.108	1.14234	0.191993
ENSG00000185278	ZBTB37	chr1:172104684-172121885	1.61783	2.20133	1.29533	FALSE		2.61783	3.20133	2.29533	0.716993	-0.479969
ENSG00000117601	SERPINC1	chr1:172139562-172153096	0	0	0.0749333	FALSE		1	1	1.07493	1.07493	0.104247
ENSG00000135870	RC3H1	chr1:172174460-172228833	3.10433	2.92467	2.61633	FALSE		4.10433	3.92467	3.61633	0.921437	-0.118042
ENSG00000200755	5S_rRNA	chr1:172205079-172205197	0	0	0.236233	FALSE		1	1	1.23623	1.23623	0.305951
ENSG00000218489	RP4-809F4.1	chr1:172602867-172603800	0	0	5.893	FALSE		1	1	6.893	6.893	2.78513
ENSG00000216423	RP11-64I24.1	chr1:172992611-172992880	0	0	0.0110133	FALSE		1	1	1.01101	1.01101	0.015802
ENSG00000219579	RP1-102G20.2	chr1:173128177-173128915	0.32285	0	0	FALSE		1.32285	1	1	1	0
ENSG00000220661	RP1-102G20.4	chr1:173157867-173158200	0.32285	0.121067	0	FALSE		1.32285	1.12107	1	0.892008	-0.164872
ENSG00000152061	RABGAP1L	chr1:173193886-173226159	14.26	11.3467	0.1152	FALSE		15.26	12.3467	1.1152	0.090324	-3.46875
ENSG00000208302	Z99127.2	chr1:173232284-173232388	0.32285	0.282083	0.287733	FALSE		1.32285	1.28208	1.28773	1.00441	0.00634383
ENSG00000116161	CACYBP	chr1:173235940-173242530	46.5467	40.6233	12.27	FALSE		47.5467	41.6233	13.27	0.318812	-1.64922
ENSG00000120333	MRPS14	chr1:173249751-173259184	8.11667	7.76667	7.51333	FALSE		9.11667	8.76667	8.51333	0.971103	-0.0423043
ENSG00000206659	Y_RNA	chr1:173258238-173258339	0	0	0.5493	FALSE		1	1	1.5493	1.5493	0.631617
ENSG00000120332	TNN	chr1:173303617-173383825	0.1485	0.121067	0.288533	FALSE		1.1485	1.12107	1.28853	1.14938	0.200858
ENSG00000116147	TNR	chr1:173558558-173979375	0	0	0.112167	FALSE		1	1	1.11217	1.11217	0.153373
ENSG00000218113	RP11-318C24.1	chr1:174157734-174157904	0.53335	0.563033	0.674333	FALSE		1.53335	1.56303	1.67433	1.07121	0.0992382
ENSG00000143207	RFWD2	chr1:174180593-174385943	18.5167	22.0367	8.08	FALSE		19.5167	23.0367	9.08	0.394154	-1.34317
ENSG00000212613	SCARNA3	chr1:174204157-174204299	0.32285	0	0.213367	FALSE		1.32285	1	1.21337	1.21337	0.279016
ENSG00000217112	RP11-195C7.2	chr1:174466959-174467589	0.1485	0	0.143733	FALSE		1.1485	1	1.14373	1.14373	0.193751
ENSG00000216670	RP11-357J22.1	chr1:174541431-174541854	0	0.121067	0	FALSE		1	1.12107	1	0.892008	-0.164872
ENSG00000218601	RP11-357J22.2	chr1:174603458-174604160	0	0	0.02306	FALSE		1	1	1.02306	1.02306	0.0328908
ENSG00000116183	PAPPA2	chr1:174698930-175078591	0.1485	0.121067	0.217167	FALSE		1.1485	1.12107	1.21717	1.08572	0.118655
ENSG00000152092	ASTN1	chr1:175096844-175400306	1.10817	1.80817	5.274	FALSE		2.10817	2.80817	6.274	2.2342	1.15976
ENSG00000198797	FAM5B	chr1:175407154-175518178	0	0.282083	0.841	FALSE		1	1.28208	1.841	1.43594	0.522
ENSG00000120341	SEC16B	chr1:176164865-176205673	0.1485	0.700667	0.363933	FALSE		1.1485	1.70067	1.36393	0.801999	-0.318327
ENSG00000215831	AL359075.15	chr1:176267305-176273708	0.32285	0.121067	0.0668333	FALSE		1.32285	1.12107	1.06683	0.951623	-0.0715373
ENSG00000075391	RASAL2	chr1:176330253-176710178	3.56083	3.788	106.9	FALSE		4.56083	4.788	107.9	22.5355	4.49413
ENSG00000213058	AL365357.12	chr1:176647392-176647773	57.8917	72.04	3.889	FALSE		58.8917	73.04	4.889	0.0669359	-3.90108
ENSG00000188585	NCRNA00083	chr1:176729657-176732768	0.32285	0.4045	0.776667	FALSE		1.32285	1.4045	1.77667	1.26498	0.339116
ENSG00000184909	C1orf49	chr1:176748902-176759189	0.32285	0.845333	0.149267	FALSE		1.32285	1.84533	1.14927	0.622796	-0.683168
ENSG00000219576	RP11-18E13.1	chr1:176982441-176983512	0	0	4.25967	FALSE		1	1	5.25967	5.25967	2.39497
ENSG00000116194	ANGPTL1	chr1:177085294-177106838	0	0.563033	0	FALSE		1	1.56303	1	0.639782	-0.644349
ENSG00000116191	RALGPS2	chr1:177129596-177152133	9.72333	15.0133	1.23967	FALSE		10.7233	16.0133	2.23967	0.139863	-2.83792
ENSG00000116199	FAM20B	chr1:177261654-177312320	9.2	9.2	6.967	FALSE		10.2	10.2	7.967	0.781078	-0.356461
ENSG00000217530	RP11-177A2.5	chr1:177271066-177271410	0	0	0.113667	FALSE		1	1	1.11367	1.11367	0.155317
ENSG00000186283	TOR3A	chr1:177317735-177331750	7.08833	6.86033	9.87333	FALSE		8.08833	7.86033	10.8733	1.38332	0.468132
ENSG00000143322	ABL2	chr1:177335085-177465155	3.43633	4.40233	3.12567	FALSE		4.43633	5.40233	4.12567	0.763682	-0.388955
ENSG00000217925	RP11-345I18.2	chr1:177419492-177420305	0.32285	0.121067	0.0199167	FALSE		1.32285	1.12107	1.01992	0.909773	-0.136421
ENSG00000212338	SNORA67	chr1:177432231-177432367	0.32285	0	0.218333	FALSE		1.32285	1	1.21833	1.21833	0.284909
ENSG00000201619	SNORA67	chr1:177437245-177437385	0.32285	0	0	FALSE		1.32285	1	1	1	0
ENSG00000220511	RP11-345I18.3	chr1:177437463-177437684	0.1485	0	0	FALSE		1.1485	1	1	1	0
ENSG00000219525	RP11-345I18.4	chr1:177456696-177457883	0	0.121067	0	FALSE		1	1.12107	1	0.892008	-0.164872
ENSG00000057252	SOAT1	chr1:177529640-177591075	2.22467	4.02433	1.36933	FALSE		3.22467	5.02433	2.36933	0.471572	-1.08445
ENSG00000162779	C1orf125	chr1:177601478-177790491	0	0.282083	0.0171433	FALSE		1	1.28208	1.01714	0.793352	-0.333967
ENSG00000216864	RP11-215I23.4	chr1:177691982-177693073	0.1485	0	0.140533	FALSE		1.1485	1	1.14053	1.14053	0.189709
ENSG00000217660	RP11-545A16.3	chr1:177822463-177824935	0	0.121067	0.00653333	FALSE		1	1.12107	1.00653	0.897835	-0.155477
ENSG00000162782	TDRD5	chr1:177866610-177926701	0.1485	0.121067	0	FALSE		1.1485	1.12107	1	0.892008	-0.164872
ENSG00000143340	FAM163A	chr1:177978921-178051949	0.32285	0.282083	0.172333	FALSE		1.32285	1.28208	1.17233	0.914397	-0.129107
ENSG00000169905	TOR1AIP2	chr1:178080577-178113557	2.33633	2.20133	1.35567	FALSE		3.33633	3.20133	2.35567	0.735839	-0.442537
ENSG00000218839	AL359853.18-1	chr1:178100200-178113539	6.96933	9.47	3.905	FALSE		7.96933	10.47	4.905	0.468481	-1.09394
ENSG00000143337	TOR1AIP1	chr1:178118043-178155834	6.11633	4.80533	2.63733	FALSE		7.11633	5.80533	3.63733	0.62655	-0.674498
ENSG00000222392	SRP_euk_arch	chr1:178136020-178136320	0.1485	0.282083	0.969667	FALSE		1.1485	1.28208	1.96967	1.5363	0.619461
ENSG00000216373	RP11-533E19.3	chr1:178204444-178205259	0	0.121067	0.01966	FALSE		1	1.12107	1.01966	0.909544	-0.136784
ENSG00000217584	RP11-52I18.1	chr1:178236196-178236566	0.1485	0	3.80367	FALSE		1.1485	1	4.80367	4.80367	2.26414
ENSG00000135837	CEP350	chr1:178309578-178350637	5.41467	6.74467	0	FALSE		6.41467	7.74467	1	0.129121	-2.9532
ENSG00000116260	QSOX1	chr1:178390591-178447290	10.7667	7.90333	10.2933	FALSE		11.7667	8.90333	11.2933	1.26844	0.343054
ENSG00000121454	LHX4	chr1:178466065-178510811	4.82267	1.931	0.775333	FALSE		5.82267	2.931	1.77533	0.605709	-0.723303
ENSG00000135847	ACBD6	chr1:178524002-178738639	17.3033	21.9067	16.2	FALSE		18.3033	22.9067	17.2	0.750873	-0.413359
ENSG00000143324	XPR1	chr1:178867763-179122106	11.16	11.3467	11.3033	FALSE		12.16	12.3467	12.3033	0.99649	-0.00507236
ENSG00000135835	KIAA1614	chr1:179148936-179181862	0.32285	0.121067	0.412233	FALSE		1.32285	1.12107	1.41223	1.25972	0.333106
ENSG00000215828	AL162431.17-1	chr1:179179798-179212241	0.1485	0.121067	0.3737	FALSE		1.1485	1.12107	1.3737	1.22535	0.293195
ENSG00000220772	RP11-46A10.6	chr1:179200270-179201668	0	0.121067	0.0633833	FALSE		1	1.12107	1.06338	0.948546	-0.0762103
ENSG00000198665	AL162431.17-2	chr1:179208318-179216491	1.90467	0.973667	3.54533	FALSE		2.90467	1.97367	4.54533	2.30299	1.20351
ENSG00000135823	STX6	chr1:179208801-179258669	10.15	7.10767	4.746	FALSE		11.15	8.10767	5.746	0.708712	-0.496729
ENSG00000153029	MR1	chr1:179269767-179292310	0.53335	0.4045	1.166	FALSE		1.53335	1.4045	2.166	1.54219	0.624977
ENSG00000162783	IER5	chr1:179324471-179326595	3.43633	2.92467	8.72667	FALSE		4.43633	3.92467	9.72667	2.47834	1.30938
ENSG00000198216	CACNA1E	chr1:179719504-180037334	0.1485	1.48367	1.103	FALSE		1.1485	2.48367	2.103	0.846732	-0.240023
ENSG00000179930	ZNF648	chr1:180290328-180297470	0.1485	0.700667	0.293267	FALSE		1.1485	1.70067	1.29327	0.760447	-0.395081
ENSG00000198747	AL513480.21-1	chr1:180571760-180572098	0.1485	0.121067	0	FALSE		1.1485	1.12107	1	0.892008	-0.164872
ENSG00000135821	GLUL	chr1:180618292-180627573	38.4667	37.5267	47.8667	FALSE		39.4667	38.5267	48.8667	1.26839	0.342993
ENSG00000203730	TEDDM1	chr1:180633875-180636374	0.1485	0	0.2877	FALSE		1.1485	1	1.2877	1.2877	0.364797
ENSG00000203729	C1orf120	chr1:180643379-180650571	0	0.121067	0	FALSE		1	1.12107	1	0.892008	-0.164872
ENSG00000135828	RNASEL	chr1:180809395-180825001	0.1485	0.282083	0.1358	FALSE		1.1485	1.28208	1.1358	0.885902	-0.174781
ENSG00000143333	RGS16	chr1:180835943-180840133	6.96933	11.0567	2.71133	FALSE		7.96933	12.0567	3.71133	0.307824	-1.69982
ENSG00000135824	RGS8	chr1:180882415-180911877	0	0.563033	0.3111	FALSE		1	1.56303	1.3111	0.838818	-0.253571
ENSG00000135838	NPL	chr1:181030108-181065211	1.61783	1.226	0.548567	FALSE		2.61783	2.226	1.54857	0.695672	-0.52352
ENSG00000135829	DHX9	chr1:181075074-181123505	67.7833	70.3567	50.74	FALSE		68.7833	71.3567	51.74	0.72509	-0.463768
ENSG00000157060	C1orf14	chr1:181135624-181189108	0	0	0.0138067	FALSE		1	1	1.01381	1.01381	0.0197826
ENSG00000220174	RP11-505O17.3	chr1:181177873-181178162	0.1485	0.4045	0	FALSE		1.1485	1.4045	1	0.711997	-0.490057
ENSG00000199837	5S_rRNA	chr1:181180123-181180248	0	0.282083	0.228667	FALSE		1	1.28208	1.22867	0.958336	-0.0613965
ENSG00000176855	KRT18P28	chr1:181194832-181196120	0.1485	0	0.0125367	FALSE		1.1485	1	1.01254	1.01254	0.0179742
ENSG00000135862	LAMC1	chr1:181259218-181381350	18.82	23.6083	15.31	FALSE		19.82	24.6083	16.31	0.662784	-0.59339
ENSG00000058085	LAMC2	chr1:181421797-181479158	2.33633	1.48367	0.462233	FALSE		3.33633	2.48367	1.46223	0.58874	-0.764298
ENSG00000157064	NMNAT2	chr1:181484002-181540632	2.82267	3.28767	2.87667	FALSE		3.82267	4.28767	3.87667	0.904144	-0.145376
ENSG00000219772	RP11-548N1.1	chr1:181502360-181503043	0.1485	0.121067	0	FALSE		1.1485	1.12107	1	0.892008	-0.164872
ENSG00000116698	SMG7	chr1:181732861-181789944	15.5867	16.6433	13.6833	FALSE		16.5867	17.6433	14.6833	0.832231	-0.264944
ENSG00000116701	NCF2	chr1:181791321-181826634	0	0	0.00736	FALSE		1	1	1.00736	1.00736	0.0105794
ENSG00000162704	ARPC5	chr1:181861960-181871608	20.71	20.4667	23.5233	FALSE		21.71	21.4667	24.5233	1.14239	0.192057
ENSG00000173627	APOBEC4	chr1:181882053-181889071	0	0	0.0117533	FALSE		1	1	1.01175	1.01175	0.0168576
ENSG00000143344	RGL1	chr1:182041055-182164289	0.6865	3.41367	3.77433	FALSE		1.6865	4.41367	4.77433	1.08172	0.113322
ENSG00000198756	GLT25D2	chr1:182173722-182200257	1.90467	5.874	2.21367	FALSE		2.90467	6.874	3.21367	0.46751	-1.09693
ENSG00000198860	TSEN15	chr1:182287434-182309969	24.4183	13.2733	8.08	FALSE		25.4183	14.2733	9.08	0.636151	-0.652558
ENSG00000208253	AL445228.13-1	chr1:182571427-182571706	0	0.121067	0.124567	FALSE		1	1.12107	1.12457	1.00312	0.00449712
ENSG00000208252	AL445228.13-2	chr1:182589475-182589686	0.32285	0.845333	1.10333	FALSE		1.32285	1.84533	2.10333	1.13981	0.188796
ENSG00000217919	GS1-115G20.2	chr1:182802268-182803610	0.1485	0	0.0241433	FALSE		1.1485	1	1.02414	1.02414	0.0344176
ENSG00000116667	C1orf21	chr1:182804156-182856082	13.1267	24.65	1.90633	FALSE		14.1267	25.65	2.90633	0.113307	-3.14169
ENSG00000116406	EDEM3	chr1:182926260-182990670	2.949	3.41367	2.32467	FALSE		3.949	4.41367	3.32467	0.753266	-0.408768
ENSG00000135842	FAM129A	chr1:183026789-183154193	10.2767	5.41483	0.364233	FALSE		11.2767	6.41483	1.36423	0.212669	-2.23332
ENSG00000121481	RNF2	chr1:183281281-183336812	10.9133	10.65	3.803	FALSE		11.9133	11.65	4.803	0.412275	-1.27832
ENSG00000216330	GS1-120K12.2	chr1:183307320-183307790	0	0.121067	0.0677667	FALSE		1	1.12107	1.06777	0.952456	-0.0702757
ENSG00000121486	C1orf25	chr1:183353837-183392661	6.735	5.52533	1.07233	FALSE		7.735	6.52533	2.07233	0.317583	-1.6548
ENSG00000116668	C1orf26	chr1:183392914-183527535	1.61783	1.719	0.528467	FALSE		2.61783	2.719	1.52847	0.562143	-0.830991
ENSG00000217678	CTA-253N17.1	chr1:183407089-183407465	1.242	0.845333	1.549	FALSE		2.242	1.84533	2.549	1.38132	0.46605
ENSG00000213051	AL356273.14-1	chr1:183462560-183463476	0.1485	0.121067	0.155733	FALSE		1.1485	1.12107	1.15573	1.03092	0.0439365
ENSG00000206640	Y_RNA	chr1:183493666-183493770	0.32285	0	0	FALSE		1.32285	1	1	1	0
ENSG00000217936	RP4-635A23.4	chr1:183516599-183517577	0	0.282083	0.116333	FALSE		1	1.28208	1.11633	0.870718	-0.199722
ENSG00000116679	IVNS1ABP	chr1:183532147-183553084	29.9983	26.885	15.7133	FALSE		30.9983	27.885	16.7133	0.599366	-0.73849
ENSG00000143341	HMCN1	chr1:183970306-184426708	0.840667	1.099	9.71333	FALSE		1.84067	2.099	10.7133	5.10402	2.35163
ENSG00000116690	PRG4	chr1:184532594-184550309	0	0	0.0708667	FALSE		1	1	1.07087	1.07087	0.0987789
ENSG00000047410	TPR	chr1:184547411-184611080	20.3767	0	14.4767	FALSE		21.3767	1	15.4767	15.4767	3.95202
ENSG00000202025	U6	chr1:184547580-184547683	0	29.17	0	FALSE		1	30.17	1	0.0331455	-4.91504
ENSG00000157181	C1orf27	chr1:184611624-184657122	5.523	7.26667	2.75067	FALSE		6.523	8.26667	3.75067	0.45371	-1.14016
ENSG00000116703	PDC	chr1:184679347-184684479	0	0	0.1363	FALSE		1	1	1.1363	1.1363	0.184344
ENSG00000073756	PTGS2	chr1:184907592-184916179	0	0	0.538333	FALSE		1	1	1.53833	1.53833	0.621368
ENSG00000116711	PLA2G4A	chr1:185064655-185224726	0.1485	0.121067	0.366667	FALSE		1.1485	1.12107	1.36667	1.21908	0.285789
ENSG00000217211	RP11-393M18.2	chr1:185798816-185799886	0	0	0.0151367	FALSE		1	1	1.01514	1.01514	0.021674
ENSG00000218573	RP11-720G6.1	chr1:186930074-186930865	0	0.121067	0.127933	FALSE		1	1.12107	1.12793	1.00613	0.00880973
ENSG00000162670	FAM5C	chr1:188333420-188713382	0	0	0.139733	FALSE		1	1	1.13973	1.13973	0.188696
ENSG00000217637	RP11-309H21.1	chr1:189381756-189382714	0	0.121067	0	FALSE		1	1.12107	1	0.892008	-0.164872
ENSG00000218316	RP11-142L4.3	chr1:190482472-190483240	0	0	0.0209	FALSE		1	1	1.0209	1.0209	0.0298416
ENSG00000216991	RP11-142L4.2	chr1:190483258-190483700	0	0.121067	0	FALSE		1	1.12107	1	0.892008	-0.164872
ENSG00000090104	RGS1	chr1:190811480-190815782	0	0	0.0115567	FALSE		1	1	1.01156	1.01156	0.0165771
ENSG00000127074	RGS13	chr1:190871869-190895983	0	0	0.02224	FALSE		1	1	1.02224	1.02224	0.0317339
ENSG00000217689	RP11-92K2.2	chr1:190951936-190952401	0.1485	0.282083	0	FALSE		1.1485	1.28208	1	0.779981	-0.35849
ENSG00000116741	RGS2	chr1:191044794-191048026	4.585	6.74467	6.24033	FALSE		5.585	7.74467	7.24033	0.93488	-0.097147
ENSG00000185116	RP11-101E13.1	chr1:191229202-191230430	0	0.121067	0.1194	FALSE		1	1.12107	1.1194	0.998513	-0.00214642
ENSG00000116750	UCHL5	chr1:191256096-191295092	14.61	14.63	6.757	FALSE		15.61	15.63	7.757	0.496289	-1.01075
ENSG00000116747	TROVE2	chr1:191304769-191320619	7.90333	9.2	4.80933	FALSE		8.90333	10.2	5.80933	0.569542	-0.812125
ENSG00000023572	GLRX2	chr1:191332223-191341179	4.25867	1.931	2.448	FALSE		5.25867	2.931	3.448	1.17639	0.234367
ENSG00000134371	CDC73	chr1:191357784-191487679	11.25	9.96	4.521	FALSE		12.25	10.96	5.521	0.503741	-0.989246
ENSG00000162630	B3GALT2	chr1:191414825-191422365	0	0	0.325533	FALSE		1	1	1.32553	1.32553	0.406573
ENSG00000219959	EEF1AL12	chr1:192424720-192426095	0.974333	0.845333	0.170967	FALSE		1.97433	1.84533	1.17097	0.634556	-0.656181
ENSG00000162687	KCNT2	chr1:194461536-194844122	1.99083	1.931	0.569333	FALSE		2.99083	2.931	1.56933	0.535426	-0.901241
ENSG00000000971	CFH	chr1:194887764-194926141	0	0	0.326	FALSE		1	1	1.326	1.326	0.407081
ENSG00000116785	CFHR3	chr1:195010569-195031160	0.32285	0.563033	0.144233	FALSE		1.32285	1.56303	1.14423	0.732059	-0.449967
ENSG00000080910	CFHR1	chr1:195055484-195067940	0	0	0.0217233	FALSE		1	1	1.02172	1.02172	0.0310046
ENSG00000066279	ASPM	chr1:195323958-195382287	11.8667	14.3867	6.10867	FALSE		12.8667	15.3867	7.10867	0.462002	-1.11403
ENSG00000219032	RP11-32D17.4	chr1:195374501-195375060	0	0.121067	0	FALSE		1	1.12107	1	0.892008	-0.164872
ENSG00000177888	ZBTB41	chr1:195389437-195436295	0.974333	1.35567	0.224367	FALSE		1.97433	2.35567	1.22437	0.519754	-0.9441
ENSG00000219706	RP11-332L8.2	chr1:195599570-195599833	0	0.121067	0.3968	FALSE		1	1.12107	1.3968	1.24596	0.317253
ENSG00000134376	CRB1	chr1:195649582-195680572	0	0	0.222833	FALSE		1	1	1.22283	1.22283	0.290228
ENSG00000213047	AL139136.17	chr1:195745399-195818928	0.6865	0.973667	0.562867	FALSE		1.6865	1.97367	1.56287	0.791859	-0.336684
ENSG00000162701	DENND1B	chr1:195788008-196008785	0	0.121067	0.06285	FALSE		1	1.12107	1.06285	0.94807	-0.0769341
ENSG00000213046	AL365258.24-1	chr1:195924513-195926388	0.1485	0.282083	0.02386	FALSE		1.1485	1.28208	1.02386	0.798591	-0.324472
ENSG00000219177	RP11-448G4.2	chr1:195971389-195971862	0.1485	0	0	FALSE		1.1485	1	1	1	0
ENSG00000203724	C1orf53	chr1:196138400-196143110	0.32285	0.845333	1.36267	FALSE		1.32285	1.84533	2.36267	1.28035	0.356535
ENSG00000143355	LHX9	chr1:196148244-196168344	0	0.121067	4.34133	FALSE		1	1.12107	5.34133	4.76451	2.25233
ENSG00000220810	RP11-401A10.2	chr1:196433532-196433939	4.25867	2.0835	3.542	FALSE		5.25867	3.0835	4.542	1.473	0.558759
ENSG00000151414	NEK7	chr1:196468302-196555392	2.33633	2.92467	2.20333	FALSE		3.33633	3.92467	3.20333	0.816205	-0.292996
ENSG00000081237	PTPRC	chr1:196874850-196930923	2.22467	1.80817	1.11767	FALSE		3.22467	2.80817	2.11767	0.75411	-0.407153
ENSG00000177287	AC096631.2	chr1:197184893-197185579	0.1485	0.282083	0.0234067	FALSE		1.1485	1.28208	1.02341	0.798237	-0.325111
ENSG00000216563	RP11-104D3.2	chr1:197622892-197624226	0.32285	0.563033	0.0120467	FALSE		1.32285	1.56303	1.01205	0.647489	-0.627073
ENSG00000216458	RP11-567B20.2	chr1:198144672-198145399	0.1485	0	0	FALSE		1.1485	1	1	1	0
ENSG00000116833	NR5A2	chr1:198263599-198409961	0.974333	0.121067	0.112267	FALSE		1.97433	1.12107	1.11227	0.99215	-0.0113694
ENSG00000213045	AC097065.2-1	chr1:198564612-198565431	0	0.121067	0	FALSE		1	1.12107	1	0.892008	-0.164872
ENSG00000203721	C1orf98	chr1:198578295-198609543	0.6865	0.4045	0.989667	FALSE		1.6865	1.4045	1.98967	1.41664	0.50247
ENSG00000208219	AC097065.2-2	chr1:198602349-198602417	0	0.563033	0	FALSE		1	1.56303	1	0.639782	-0.644349
ENSG00000162702	ZNF281	chr1:198642481-198645743	21.0117	18.3067	7.29667	FALSE		22.0117	19.3067	8.29667	0.429731	-1.2185
ENSG00000118193	KIF14	chr1:198787930-198856485	5.75667	6.62733	2.549	FALSE		6.75667	7.62733	3.549	0.4653	-1.10377
ENSG00000118197	DDX59	chr1:198879876-198905749	4.70033	5.28533	2.56567	FALSE		5.70033	6.28533	3.56567	0.5673	-0.817817
ENSG00000118200	CAMSAP1L1	chr1:198975309-199096452	6.61433	7.90333	4.395	FALSE		7.61433	8.90333	5.395	0.605953	-0.722723
ENSG00000218506	RPL34P1	chr1:199099559-199099900	0.1485	0.121067	0.241867	FALSE		1.1485	1.12107	1.24187	1.10775	0.147638
ENSG00000170128	GPR25	chr1:199108706-199109929	0	0	0.0132467	FALSE		1	1	1.01325	1.01325	0.0189854
ENSG00000163362	C1orf106	chr1:199127292-199151486	6.49133	5.41483	11.7333	FALSE		7.49133	6.41483	12.7333	1.98498	0.989126
ENSG00000116852	KIF21B	chr1:199205143-199259451	3.10433	1.099	11.4333	FALSE		4.10433	2.099	12.4333	5.92346	2.56644
ENSG00000081248	CACNA1S	chr1:199275263-199348317	0	0	0.0132633	FALSE		1	1	1.01326	1.01326	0.0190092
ENSG00000116857	TMEM9	chr1:199370524-199390230	22.965	22.44	30.74	FALSE		23.965	23.44	31.74	1.3541	0.43733
ENSG00000118194	TNNT2	chr1:199594765-199609005	2.949	0.282083	0.0158467	FALSE		3.949	1.28208	1.01585	0.792341	-0.335807
ENSG00000159166	LAD1	chr1:199616958-199635299	6.96933	1.226	0.01388	FALSE		7.96933	2.226	1.01388	0.455472	-1.13457
ENSG00000159173	TNNI1	chr1:199639519-199651066	0.53335	0.4045	1.07467	FALSE		1.53335	1.4045	2.07467	1.47716	0.562823
ENSG00000174307	PHLDA3	chr1:199701245-199704922	2.22467	0.973667	5.93633	FALSE		3.22467	1.97367	6.93633	3.51444	1.81329
ENSG00000159176	CSRP1	chr1:199719283-199742873	0.32285	0.4045	0.857333	FALSE		1.32285	1.4045	1.85733	1.32242	0.403176
ENSG00000218820	RP11-134G8.6	chr1:199755807-199756301	0.32285	0.282083	0.1317	FALSE		1.32285	1.28208	1.1317	0.882704	-0.179998
ENSG00000184965	AL645504.10-1	chr1:199966395-199966719	0.1485	0.121067	0.3687	FALSE		1.1485	1.12107	1.3687	1.22089	0.287934
ENSG00000200942	U6	chr1:199969157-199969256	0.840667	0	0	FALSE		1.84067	1	1	1	0
ENSG00000134369	NAV1	chr1:199975619-200056503	7.52333	15.8667	18.84	FALSE		8.52333	16.8667	19.84	1.17628	0.234237
ENSG00000198700	IPO9	chr1:200064911-200120045	12.42	15.15	17.27	FALSE		13.42	16.15	18.27	1.13127	0.177942
ENSG00000198892	SHISA4	chr1:200124655-200128053	1.61783	1.099	4.95867	FALSE		2.61783	2.099	5.95867	2.83881	1.50529
ENSG00000163431	LMOD1	chr1:200132322-200182339	0.1485	0.121067	0.5579	FALSE		1.1485	1.12107	1.5579	1.38966	0.474731
ENSG00000134375	TIMM17A	chr1:200191271-200206410	19.7367	13.7933	8.58667	FALSE		20.7367	14.7933	9.58667	0.64804	-0.625846
ENSG00000219053	RP11-465N4.2	chr1:200214393-200214700	0.32285	0.282083	0	FALSE		1.32285	1.28208	1	0.779981	-0.35849
ENSG00000176393	RNPEP	chr1:200218389-200241885	10.6	11.0567	13.9033	FALSE		11.6	12.0567	14.9033	1.23611	0.305804
ENSG00000163435	ELF3	chr1:200246345-200251754	1.242	1.719	0.3265	FALSE		2.242	2.719	1.3265	0.487863	-1.03545
ENSG00000170075	GPR37L1	chr1:200358652-200365257	0.1485	0.282083	0.322033	FALSE		1.1485	1.28208	1.32203	1.03116	0.0442685
ENSG00000143862	ARL8A	chr1:200368600-200380489	6.36467	6.24933	9.96333	FALSE		7.36467	7.24933	10.9633	1.51232	0.596766
ENSG00000143851	PTPN7	chr1:200382764-200395270	0	0	0.0174133	FALSE		1	1	1.01741	1.01741	0.0249059
ENSG00000216731	PTPRV	chr1:200403802-200425047	0	0	0.00319967	FALSE		1	1	1.0032	1.0032	0.00460877
ENSG00000208212	AL356953.17-1	chr1:200433383-200433482	0	0	0.126067	FALSE		1	1	1.12607	1.12607	0.171292
ENSG00000133067	LGR6	chr1:200449906-200555512	0.32285	0.282083	0	FALSE		1.32285	1.28208	1	0.779981	-0.35849
ENSG00000077152	UBE2T	chr1:200567409-200577707	21.4367	18.0367	17.43	FALSE		22.4367	19.0367	18.43	0.968132	-0.0467248
ENSG00000220897	RP11-396D18.1	chr1:200605277-200605896	0	1.226	0.987667	FALSE		1	2.226	1.98767	0.892932	-0.163378
ENSG00000201103	U6	chr1:200645859-200645958	0	0.121067	0	FALSE		1	1.12107	1	0.892008	-0.164872
ENSG00000217761	RP11-175B9.3	chr1:200707614-200707868	0.1485	0	0	FALSE		1.1485	1	1	1	0
ENSG00000077157	PPP1R12B	chr1:200775891-200816311	1.74467	0	0	FALSE		2.74467	1	1	1	0
ENSG00000143858	SYT2	chr1:200831511-200946168	3.56083	1.719	0.365733	FALSE		4.56083	2.719	1.36573	0.502293	-0.9934
ENSG00000117139	JARID1B	chr1:200963156-201044466	27.0383	39.6433	21.52	FALSE		28.0383	40.6433	22.52	0.554088	-0.851812
ENSG00000217282	RP11-480I12.2	chr1:201002980-201003171	1.49667	0.845333	0.453033	FALSE		2.49667	1.84533	1.45303	0.78741	-0.344814
ENSG00000216668	RP11-480I12.1	chr1:201031781-201032845	0	0.282083	0.127567	FALSE		1	1.28208	1.12757	0.87948	-0.185277
ENSG00000184774	AC098934.3	chr1:201056008-201062962	0.1485	0.282083	0.317833	FALSE		1.1485	1.28208	1.31783	1.02788	0.0396779
ENSG00000220471	RP11-480I12.6	chr1:201088742-201094850	1.90467	1.48367	4.335	FALSE		2.90467	2.48367	5.335	2.14803	1.10302
ENSG00000217627	RP11-480I12.9	chr1:201109045-201110077	1.61783	1.226	0.950667	FALSE		2.61783	2.226	1.95067	0.87631	-0.190486
ENSG00000183155	RABIF	chr1:201114711-201124886	3.35133	3.28767	2.629	FALSE		4.35133	4.28767	3.629	0.846381	-0.240621
ENSG00000117153	KLHL12	chr1:201126867-201144912	11.6267	15.7567	7.71667	FALSE		12.6267	16.7567	8.71667	0.520191	-0.942887
ENSG00000217222	RP11-38O14.1	chr1:201147563-201148482	0.53335	0.563033	0.240033	FALSE		1.53335	1.56303	1.24003	0.793351	-0.33397
ENSG00000199471	Y_RNA	chr1:201150631-201150731	0.840667	0.282083	0	FALSE		1.84067	1.28208	1	0.779981	-0.35849
ENSG00000159346	ADIPOR1	chr1:201176577-201194034	16.73	18.0367	17.0933	FALSE		17.73	19.0367	18.0933	0.950447	-0.0733227
ENSG00000159348	CYB5R1	chr1:201197627-201203027	2.82267	3.28767	6.22967	FALSE		3.82267	4.28767	7.22967	1.68615	0.753736
ENSG00000163444	TMEM183A	chr1:201243157-201259820	14.8867	10.9067	5.65667	FALSE		15.8867	11.9067	6.65667	0.559071	-0.838898
ENSG00000143847	PPFIA4	chr1:201286934-201314486	0.840667	1.226	1.36867	FALSE		1.84067	2.226	2.36867	1.06409	0.0896216
ENSG00000122180	MYOG	chr1:201318880-201322000	0	0	0.00929667	FALSE		1	1	1.0093	1.0093	0.0133503
ENSG00000163485	ADORA1	chr1:201326405-201403155	0.53335	0.282083	1.20967	FALSE		1.53335	1.28208	2.20967	1.7235	0.785339
ENSG00000133055	MYBPH	chr1:201403562-201411565	0	0	0.00897667	FALSE		1	1	1.00898	1.00898	0.0128928
ENSG00000133048	CHI3L1	chr1:201414682-201422545	0.1485	0.563033	0.118567	FALSE		1.1485	1.56303	1.11857	0.715638	-0.482697
ENSG00000219801	NECAP1	chr1:201491494-201492228	0.6865	0.4045	0.132433	FALSE		1.6865	1.4045	1.13243	0.806289	-0.310631
ENSG00000159388	BTG2	chr1:201541287-201545348	0.32285	4.80533	2.15667	FALSE		1.32285	5.80533	3.15667	0.543753	-0.878977
ENSG00000122176	FMOD	chr1:201576376-201586912	0	0	0.680333	FALSE		1	1	1.68033	1.68033	0.748747
ENSG00000188783	PRELP	chr1:201711506-201727098	3.56083	1.226	3.373	FALSE		4.56083	2.226	4.373	1.96451	0.97417
ENSG00000188770	OPTC	chr1:201729894-201744700	0.6865	1.35567	0.067	FALSE		1.6865	2.35567	1.067	0.45295	-1.14258
ENSG00000058668	ATP2B4	chr1:201862551-201979830	3.10433	0.282083	0.148333	FALSE		4.10433	1.28208	1.14833	0.895678	-0.158949
ENSG00000217902	RP11-90O23.1	chr1:201892718-201893511	0	11.3467	6.95267	FALSE		1	12.3467	7.95267	0.644114	-0.634611
ENSG00000221643	SNORA77	chr1:201965332-201965456	0	0.282083	0.4594	FALSE		1	1.28208	1.4594	1.1383	0.186885
ENSG00000122188	LAX1	chr1:202000960-202012101	0.1485	0.4045	0.714	FALSE		1.1485	1.4045	1.714	1.22036	0.28731
ENSG00000217760	RP11-397P13.6	chr1:202041369-202042014	0	0	16.6233	FALSE		1	1	17.6233	17.6233	4.13941
ENSG00000058673	ZC3H11A	chr1:202050656-202089869	14.8867	19.61	0	FALSE		15.8867	20.61	1	0.0485201	-4.36527
ENSG00000216908	RP11-397P13.7	chr1:202071331-202071663	0	0.282083	0.574	FALSE		1	1.28208	1.574	1.22769	0.295946
ENSG00000182004	SNRPE	chr1:202097367-202105829	44.0783	46.0867	23.6067	FALSE		45.0783	47.0867	24.6067	0.522582	-0.936269
ENSG00000216997	RP11-61E2.1	chr1:202108325-202109938	0	0	0.0118233	FALSE		1	1	1.01182	1.01182	0.0169574
ENSG00000184655	AC096645.2-1	chr1:202139474-202139770	0	0.4045	0	FALSE		1	1.4045	1	0.711997	-0.490057
ENSG00000143842	SOX13	chr1:202309355-202363486	16.025	11.7333	6.972	FALSE		17.025	12.7333	7.972	0.626073	-0.675597
ENSG00000143845	ETNK2	chr1:202366814-202383326	3.56083	4.02433	4.049	FALSE		4.56083	5.02433	5.049	1.00491	0.0070655
ENSG00000219133	AL592146.8	chr1:202386222-202583049	0.6865	0.4045	0.666667	FALSE		1.6865	1.4045	1.66667	1.18666	0.246909
ENSG00000218951	RP11-203F10.1	chr1:202418757-202419272	0	0.121067	0	FALSE		1	1.12107	1	0.892008	-0.164872
ENSG00000170498	KISS1	chr1:202426213-202432251	0.32285	0.121067	0	FALSE		1.32285	1.12107	1	0.892008	-0.164872
ENSG00000174567	GOLT1A	chr1:202433911-202449843	2.22467	0.700667	0.01836	FALSE		3.22467	1.70067	1.01836	0.5988	-0.739853
ENSG00000143850	PLEKHA6	chr1:202454605-202595667	1.3755	0.563033	3.12367	FALSE		2.3755	1.56303	4.12367	2.63825	1.39958
ENSG00000158615	PPP1R15B	chr1:202639144-202647542	10.4683	6.12233	4.741	FALSE		11.4683	7.12233	5.741	0.806056	-0.311048
ENSG00000133056	PIK3C2B	chr1:202658393-202670209	3.35133	3.66267	6.35767	FALSE		4.35133	4.66267	7.35767	1.578	0.658093
ENSG00000198625	MDM4	chr1:202752135-202785433	5.986	6.86033	4.51867	FALSE		6.986	7.86033	5.51867	0.702091	-0.510271
ENSG00000217034	RP11-430C7.2	chr1:202764596-202765443	0	0.121067	0.0191167	FALSE		1	1.12107	1.01912	0.90906	-0.137553
ENSG00000200408	5S_rRNA	chr1:202798164-202798272	0	0.282083	0	FALSE		1	1.28208	1	0.779981	-0.35849
ENSG00000170382	LRRN2	chr1:202852928-202921220	1.61783	2.0835	6.38633	FALSE		2.61783	3.0835	7.38633	2.39544	1.26029
ENSG00000163531	NFASC	chr1:203179977-203254122	0.840667	1.35567	4.946	FALSE		1.84067	2.35567	5.946	2.52413	1.33578
ENSG00000184144	CNTN2	chr1:203278963-203313759	0.32285	0.700667	4.69	FALSE		1.32285	1.70067	5.69	3.34575	1.74233
ENSG00000117222	RBBP5	chr1:203314400-203352089	7.65167	0.563033	4.33967	FALSE		8.65167	1.56303	5.33967	3.41622	1.7724
ENSG00000174529	TMEM81	chr1:203318880-203320211	1.242	5.52533	1.08433	FALSE		2.242	6.52533	2.08433	0.319422	-1.64647
ENSG00000217567	RP11-383G10.1	chr1:203370397-203370701	0	0.121067	0	FALSE		1	1.12107	1	0.892008	-0.164872
ENSG00000133059	DSTYK	chr1:203378255-203447322	2.708	3.788	3.31267	FALSE		3.708	4.788	4.31267	0.900724	-0.150843
ENSG00000213041	RPL17P8	chr1:203437939-203438494	0.53335	0.282083	0.0622233	FALSE		1.53335	1.28208	1.06222	0.828513	-0.271403
ENSG00000133069	TMCC2	chr1:203482371-203509094	1.242	1.35567	3.052	FALSE		2.242	2.35567	4.052	1.72011	0.782499
ENSG00000163545	NUAK2	chr1:203537816-203557506	3.79467	3.66267	3.36933	FALSE		4.79467	4.66267	4.36933	0.937089	-0.0937421
ENSG00000162873	KLHDC8A	chr1:203572271-203592662	0.32285	1.226	4.928	FALSE		1.32285	2.226	5.928	2.66307	1.41309
ENSG00000220805	RP11-576D8.1	chr1:203586998-203587222	0.1485	0.282083	0.243933	FALSE		1.1485	1.28208	1.24393	0.970244	-0.0435809
ENSG00000186007	LEMD1	chr1:203617136-203657807	0.974333	4.524	4.13467	FALSE		1.97433	5.524	5.13467	0.92952	-0.105443
ENSG00000117266	PCTK3	chr1:203740350-203768544	6.36467	5.05667	4.02533	FALSE		7.36467	6.05667	5.02533	0.829719	-0.269305
ENSG00000174514	MFSD4	chr1:203804785-203837960	0.32285	0.4045	0.5299	FALSE		1.32285	1.4045	1.5299	1.08928	0.123381
ENSG00000206762	U6	chr1:203830792-203830898	0.32285	0.700667	0.284833	FALSE		1.32285	1.70067	1.28483	0.755488	-0.404519
ENSG00000158711	ELK4	chr1:203851860-203868623	2.576	3.00767	1.92233	FALSE		3.576	4.00767	2.92233	0.729186	-0.455642
ENSG00000217667	RP11-6B6.3	chr1:203861234-203861904	0.32285	0	0.158533	FALSE		1.32285	1	1.15853	1.15853	0.2123
ENSG00000158715	SLC45A3	chr1:203893604-203916253	2.22467	0.973667	1.37167	FALSE		3.22467	1.97367	2.37167	1.20166	0.265023
ENSG00000069275	NUCKS1	chr1:203953732-203985916	136.4	149.733	112.15	FALSE		137.4	150.733	113.15	0.750663	-0.413762
ENSG00000201944	SNORA72	chr1:203966972-203967103	0.6865	0.563033	0	FALSE		1.6865	1.56303	1	0.639782	-0.644349
ENSG00000117280	RAB7L1	chr1:204004301-204010747	2.33633	2.67567	2.27567	FALSE		3.33633	3.67567	3.27567	0.891176	-0.166217
ENSG00000133065	SLC41A1	chr1:204024847-204048821	4.25867	3.28767	5.773	FALSE		5.25867	4.28767	6.773	1.57965	0.659602
ENSG00000162877	PM20D1	chr1:204063777-204085883	0.1485	0	0.3282	FALSE		1.1485	1	1.3282	1.3282	0.409472
ENSG00000198762	AL713965.10	chr1:204125286-204128235	19.2083	7.26667	4.33733	FALSE		20.2083	8.26667	5.33733	0.645645	-0.631187
ENSG00000174502	SLC26A9	chr1:204148799-204171573	0	0	0.00719	FALSE		1	1	1.00719	1.00719	0.0103359
ENSG00000196550	FAM72A	chr1:204305507-204321697	1.10817	0.973667	0.121433	FALSE		2.10817	1.97367	1.12143	0.568198	-0.815534
ENSG00000198049	AVPR1B	chr1:204390567-204398262	0	0	0.0619133	FALSE		1	1	1.06191	1.06191	0.086666
ENSG00000196533	C1orf186	chr1:204405495-204455270	0.53335	0.563033	0.390567	FALSE		1.53335	1.56303	1.39057	0.889659	-0.168676
ENSG00000196188	CTSE	chr1:204484082-204498727	0	0	0.00777333	FALSE		1	1	1.00777	1.00777	0.0111712
ENSG00000216612	RP11-421E17.4	chr1:204573301-204573412	0	0	0.2439	FALSE		1	1	1.2439	1.2439	0.314871
ENSG00000163486	SRGAP2	chr1:204582820-204704406	4.03283	5.28533	8.65	FALSE		5.03283	6.28533	9.65	1.53532	0.61854
ENSG00000143466	IKBKE	chr1:204710419-204736845	1.99083	1.35567	1.73267	FALSE		2.99083	2.35567	2.73267	1.16004	0.214174
ENSG00000162888	C1orf147	chr1:204731072-204737684	0.1485	0	0.072	FALSE		1.1485	1	1.072	1.072	0.100305
ENSG00000136653	RASSF5	chr1:204747502-204829230	0.32285	0	0.148533	FALSE		1.32285	1	1.14853	1.14853	0.199793
ENSG00000218386	RP11-534L20.4	chr1:204768871-204769662	0.53335	0.121067	0.299467	FALSE		1.53335	1.12107	1.29947	1.15913	0.213048
ENSG00000143486	LGTN	chr1:204831600-204852440	11.8667	12.2233	10.18	FALSE		12.8667	13.2233	11.18	0.845475	-0.242166
ENSG00000143479	DYRK3	chr1:204866731-204889164	1.3755	2.0835	2.21533	FALSE		2.3755	3.0835	3.21533	1.04275	0.0603995
ENSG00000162889	MAPKAPK2	chr1:204924912-204974249	10.15	14.63	17.64	FALSE		11.15	15.63	18.64	1.19258	0.254084
ENSG00000216783	RP11-343H5.4	chr1:204935805-204936237	0.1485	0.282083	0.282967	FALSE		1.1485	1.28208	1.28297	1.00069	0.00099365
ENSG00000136634	IL10	chr1:205007571-205012462	0.32285	0.563033	1.501	FALSE		1.32285	1.56303	2.501	1.60009	0.678157
ENSG00000142224	IL19	chr1:205038838-205082947	0	0	0.128433	FALSE		1	1	1.12843	1.12843	0.174321
ENSG00000162894	FAIM3	chr1:205144354-205161966	0	0.121067	0	FALSE		1	1.12107	1	0.892008	-0.164872
ENSG00000217798	RPL13AP8	chr1:205147587-205148197	0.974333	1.226	0.988667	FALSE		1.97433	2.226	1.98867	0.893381	-0.162652
ENSG00000162896	PIGR	chr1:205168495-205186430	0.1485	0.121067	0.309933	FALSE		1.1485	1.12107	1.30993	1.16847	0.224621
ENSG00000182795	C1orf116	chr1:205258489-205272724	1.242	0.282083	0.00884	FALSE		2.242	1.28208	1.00884	0.786876	-0.345793
ENSG00000180667	YOD1	chr1:205283817-205292203	3.56083	3.00767	0.866	FALSE		4.56083	4.00767	1.866	0.465608	-1.10281
ENSG00000123836	PFKFB2	chr1:205293243-205317785	2.708	2.0835	0.817	FALSE		3.708	3.0835	1.817	0.589265	-0.76301
ENSG00000218808	RP11-6J21.1	chr1:205465766-205469170	0.1485	0	0	FALSE		1.1485	1	1	1	0
ENSG00000196352	CD55	chr1:205562227-205599680	6.61433	4.02433	0.998333	FALSE		7.61433	5.02433	1.99833	0.397731	-1.33013
ENSG00000117322	CR2	chr1:205694387-205725522	1.74467	0.563033	0.00536667	FALSE		2.74467	1.56303	1.00537	0.643215	-0.636627
ENSG00000203710	CR1	chr1:205736096-205881732	0.1485	0.121067	0.223033	FALSE		1.1485	1.12107	1.22303	1.09096	0.125592
ENSG00000117335	CD46	chr1:205992025-206035481	22.6333	21.43	10.3467	FALSE		23.6333	22.43	11.3467	0.50587	-0.983161
ENSG00000218937	RP11-454L1.2	chr1:206002552-206003231	0	0.121067	0.324067	FALSE		1	1.12107	1.32407	1.18108	0.240104
ENSG00000207966	hsa-mir-29c	chr1:206041820-206041907	0.53335	0	0	FALSE		1.53335	1	1	1	0
ENSG00000203709	C1orf132	chr1:206053528-206109116	0	0	0.0156833	FALSE		1	1	1.01568	1.01568	0.0224507
ENSG00000174059	CD34	chr1:206116942-206151306	0	0.282083	0.230533	FALSE		1	1.28208	1.23053	0.959792	-0.0592063
ENSG00000076356	PLXNA2	chr1:206262217-206484288	0.32285	1.226	3.226	FALSE		1.32285	2.226	4.226	1.89847	0.924839
ENSG00000217293	RP11-459K23.1	chr1:206937337-206937666	0	0.121067	0.160867	FALSE		1	1.12107	1.16087	1.0355	0.0503302
ENSG00000219440	RP11-385M4.4	chr1:207507766-207508191	0.1485	0.121067	0	FALSE		1.1485	1.12107	1	0.892008	-0.164872
ENSG00000008118	CAMK1G	chr1:207823668-207853906	0.53335	0.563033	1.23	FALSE		1.53335	1.56303	2.23	1.42671	0.512695
ENSG00000196878	LAMB3	chr1:207854945-207892297	0.1485	0.121067	0.146533	FALSE		1.1485	1.12107	1.14653	1.02272	0.0324062
ENSG00000123689	G0S2	chr1:207915388-207916355	7.08833	0.121067	0.160367	FALSE		8.08833	1.12107	1.16037	1.03506	0.0497087
ENSG00000009790	TRAF3IP3	chr1:208000008-208022287	0.32285	0.282083	0.112533	FALSE		1.32285	1.28208	1.11253	0.867754	-0.204641
ENSG00000215821	AL022398.1	chr1:208008563-208019621	0	0.121067	0.0673	FALSE		1	1.12107	1.0673	0.95204	-0.0709063
ENSG00000162757	C1orf74	chr1:208022284-208024527	3.22533	3.41367	1.11733	FALSE		4.22533	4.41367	2.11733	0.479722	-1.05973
ENSG00000117595	IRF6	chr1:208027885-208046102	2.576	1.35567	0.0149433	FALSE		3.576	2.35567	1.01494	0.430852	-1.21474
ENSG00000117597	C1orf107	chr1:208067956-208097531	2.82267	1.931	0.975	FALSE		3.82267	2.931	1.975	0.673831	-0.56954
ENSG00000143469	SYT14	chr1:208235236-208400875	2.106	2.55667	0.558833	FALSE		3.106	3.55667	1.55883	0.438285	-1.19006
ENSG00000203706	C1orf133	chr1:208471427-208474089	0.53335	0.121067	0.557567	FALSE		1.53335	1.12107	1.55757	1.38936	0.474422
ENSG00000082497	SERTAD4	chr1:208472818-208483059	1.242	1.099	7.39667	FALSE		2.242	2.099	8.39667	4.00032	2.00011
ENSG00000213038	AL035414.30	chr1:208506848-208507210	0.1485	0	0	FALSE		1.1485	1	1	1	0
ENSG00000054392	HHAT	chr1:208568920-208871130	0	0.282083	1.505	FALSE		1	1.28208	2.505	1.95385	0.966321
ENSG00000200972	U5	chr1:208614121-208614234	0	0.700667	0	FALSE		1	1.70067	1	0.588005	-0.7661
ENSG00000143473	KCNH1	chr1:208923178-209374080	0	0.121067	0.299233	FALSE		1	1.12107	1.29923	1.15893	0.212788
ENSG00000217353	RP11-434N15.1	chr1:209099142-209102250	0.1485	0.121067	0.294767	FALSE		1.1485	1.12107	1.29477	1.15494	0.20782
ENSG00000218215	RP11-543B16.1	chr1:209413453-209413813	0.1485	0.282083	0	FALSE		1.1485	1.28208	1	0.779981	-0.35849
ENSG00000174658	RP11-543B16.2	chr1:209447204-209447861	0.1485	0	0	FALSE		1.1485	1	1	1	0
ENSG00000117625	RCOR3	chr1:209499949-209556200	3.35133	3.90317	3.731	FALSE		4.35133	4.90317	4.731	0.964887	-0.0515686
ENSG00000082512	TRAF5	chr1:209566802-209614905	5.2965	7.10767	3.56467	FALSE		6.2965	8.10767	4.56467	0.563006	-0.828777
ENSG00000153363	C1orf97	chr1:209622768-209636829	1.90467	5.52533	2.7	FALSE		2.90467	6.52533	3.7	0.567021	-0.818526
ENSG00000220338	RP11-318L16.4	chr1:209656990-209657899	0.53335	0.121067	0.0721333	FALSE		1.53335	1.12107	1.07213	0.956351	-0.0643877
ENSG00000213037	AL590101.9	chr1:209682219-209682923	0	0.121067	0.0229367	FALSE		1	1.12107	1.02294	0.912467	-0.132155
ENSG00000198570	RD3	chr1:209717405-209732882	0	0	0.466	FALSE		1	1	1.466	1.466	0.551885
ENSG00000170385	SLC30A1	chr1:209815006-209818722	3.22533	4.15133	1.91433	FALSE		4.22533	5.15133	2.91433	0.565743	-0.82178
ENSG00000222080	AL356310.5	chr1:209893421-209893514	0.53335	0.700667	0.950667	FALSE		1.53335	1.70067	1.95067	1.147	0.197867
ENSG00000117650	NEK2	chr1:209902738-209915583	6.735	8.66833	5.28467	FALSE		7.735	9.66833	6.28467	0.650026	-0.621431
ENSG00000123684	LPGAT1	chr1:209984952-210070737	5.2965	2.55667	2.45733	FALSE		6.2965	3.55667	3.45733	0.972071	-0.0408661
ENSG00000212205	Y_RNA	chr1:210042982-210043069	0.53335	0	0	FALSE		1.53335	1	1	1	0
ENSG00000218132	RP11-565J7.1	chr1:210176214-210176601	0.1485	0.121067	0	FALSE		1.1485	1.12107	1	0.892008	-0.164872
ENSG00000143493	INTS7	chr1:210181321-210275485	8.41333	8.14333	5.082	FALSE		9.41333	9.14333	6.082	0.665184	-0.588174
ENSG00000143476	DTL	chr1:210275754-210344809	13.3433	17.1733	7.96	FALSE		14.3433	18.1733	8.96	0.49303	-1.02025
ENSG00000220749	AC092814.2-1	chr1:210291703-210291971	0	0.121067	0	FALSE		1	1.12107	1	0.892008	-0.164872
ENSG00000208192	AL606468.8	chr1:210339433-210339640	0.1485	0.121067	1.24767	FALSE		1.1485	1.12107	2.24767	2.00494	1.00356
ENSG00000066027	PPP2R5A	chr1:210525502-210601827	9.72333	4.68067	0.869667	FALSE		10.7233	5.68067	1.86967	0.329128	-1.60328
ENSG00000220233	RP11-384C4.3	chr1:210549016-210549483	0.32285	0.282083	0.237567	FALSE		1.32285	1.28208	1.23757	0.965278	-0.0509838
ENSG00000201544	SNORA16	chr1:210592781-210592915	0.6865	0	0.2201	FALSE		1.6865	1	1.2201	1.2201	0.286999
ENSG00000065600	TMEM206	chr1:210604441-210654849	4.38533	2.92467	5.049	FALSE		5.38533	3.92467	6.049	1.54128	0.624127
ENSG00000117691	NENF	chr1:210672903-210686343	8.72333	6.50583	12.1833	FALSE		9.72333	7.50583	13.1833	1.75641	0.812631
ENSG00000203259	AC092803.2	chr1:210749444-210749685	0.1485	0.121067	0.973	FALSE		1.1485	1.12107	1.973	1.75993	0.815519
ENSG00000162772	ATF3	chr1:210848880-210859576	11.25	9.72333	5.299	FALSE		12.25	10.7233	6.299	0.587411	-0.767559
ENSG00000123685	SNFT	chr1:210926383-210939950	0.1485	0.282083	0.481233	FALSE		1.1485	1.28208	1.48123	1.15533	0.208309
ENSG00000117697	NSL1	chr1:210978448-211031747	16.73	12.7183	8.70667	FALSE		17.73	13.7183	9.70667	0.707569	-0.499057
ENSG00000203705	TATDN3	chr1:211031852-211056589	3.35133	3.66267	2.559	FALSE		4.35133	4.66267	3.559	0.763297	-0.389683
ENSG00000216903	RP11-348H3.2	chr1:211063992-211064469	0.1485	0.282083	0.235667	FALSE		1.1485	1.28208	1.23567	0.963796	-0.0532004
ENSG00000185523	C1orf227	chr1:211070114-211087614	0.32285	0.4045	0.0736667	FALSE		1.32285	1.4045	1.07367	0.764448	-0.38751
ENSG00000198468	AC104333.2	chr1:211092073-211098053	1.242	0.973667	0.856667	FALSE		2.242	1.97367	1.85667	0.940719	-0.0881635
ENSG00000220928	RP11-348H3.5	chr1:211095140-211095331	0.6865	0.121067	0	FALSE		1.6865	1.12107	1	0.892008	-0.164872
ENSG00000162769	FLVCR1	chr1:211098220-211135378	11.16	5.874	3.92433	FALSE		12.16	6.874	4.92433	0.716371	-0.481221
ENSG00000143494	VASH2	chr1:211191508-211230027	15.7	4.28017	3.544	FALSE		16.7	5.28017	4.544	0.860579	-0.216621
ENSG00000203258	AL592449.8	chr1:211236013-211236268	1.74467	1.719	7.38667	FALSE		2.74467	2.719	8.38667	3.08447	1.62502
ENSG00000174606	ANGEL2	chr1:211246950-211255791	8.97667	8.02333	3.78567	FALSE		9.97667	9.02333	4.78567	0.530366	-0.914941
ENSG00000136643	RPS6KC1	chr1:211291211-211513430	5.17867	6.12233	2.69733	FALSE		6.17867	7.12233	3.69733	0.519118	-0.945865
ENSG00000117707	PROX1	chr1:212228483-212281219	0.1485	0.563033	0.1594	FALSE		1.1485	1.56303	1.1594	0.741763	-0.43097
ENSG00000143499	SMYD2	chr1:212521199-212577096	2.82267	2.92467	9.31333	FALSE		3.82267	3.92467	10.3133	2.62782	1.39387
ENSG00000152104	PTPN14	chr1:212597714-212791574	5.635	4.80533	4.05233	FALSE		6.635	5.80533	5.05233	0.870292	-0.200429
ENSG00000213036	AL445305.11-2	chr1:212722773-212723353	0	0.121067	0	FALSE		1	1.12107	1	0.892008	-0.164872
ENSG00000215819	AL445305.11-1	chr1:212772316-212773306	0.1485	0.121067	0.1165	FALSE		1.1485	1.12107	1.1165	0.995926	-0.00588882
ENSG00000219542	RP11-365D23.1	chr1:212845436-212848806	0	0	24.3067	FALSE		1	1	25.3067	25.3067	4.66145
ENSG00000218604	RP11-365D23.2	chr1:212852927-212853364	0	0.282083	0	FALSE		1	1.28208	1	0.779981	-0.35849
ENSG00000117724	CENPF	chr1:212887933-212893058	27.7333	53.945	0	FALSE		28.7333	54.945	1	0.0182	-5.77992
ENSG00000185221	AC114496.2-1	chr1:213111223-213111649	0	0.121067	0	FALSE		1	1.12107	1	0.892008	-0.164872
ENSG00000082482	KCNK2	chr1:213323183-213477059	0.32285	0.282083	0.462433	FALSE		1.32285	1.28208	1.46243	1.14067	0.189881
ENSG00000217162	RP11-199H2.1	chr1:213616450-213617340	0.1485	0	0	FALSE		1.1485	1	1	1	0
ENSG00000136636	KCTD3	chr1:213807358-213861770	16.8617	18.9567	8.39667	FALSE		17.8617	19.9567	9.39667	0.470854	-1.08665
ENSG00000202498	SNORD116	chr1:213869991-213870082	0	0	0.01027	FALSE		1	1	1.01027	1.01027	0.0147409
ENSG00000196482	ESRRG	chr1:214746904-214963264	0.32285	0.563033	0.160867	FALSE		1.32285	1.56303	1.16087	0.742701	-0.429146
ENSG00000092978	GPATCH2	chr1:215850125-215871032	5.2965	6.50583	3.10633	FALSE		6.2965	7.50583	4.10633	0.547086	-0.870162
ENSG00000162814	SPATA17	chr1:215871289-216107107	0.32285	0.973667	0.815667	FALSE		1.32285	1.97367	1.81567	0.919946	-0.120379
ENSG00000220297	UBBP2	chr1:216090368-216090598	0.53335	0.845333	0.136833	FALSE		1.53335	1.84533	1.13683	0.616059	-0.698861
ENSG00000067533	RRP15	chr1:216525275-216571537	16.73	12.2233	5.516	FALSE		17.73	13.2233	6.516	0.492765	-1.02103
ENSG00000092969	TGFB2	chr1:216586491-216681596	0.1485	0.563033	2.46133	FALSE		1.1485	1.56303	3.46133	2.2145	1.14698
ENSG00000143353	LYPLAL1	chr1:217413849-217452822	3.79467	3.28767	0.572	FALSE		4.79467	4.28767	1.572	0.366633	-1.44759
ENSG00000220015	RP11-135J2.2	chr1:217439881-217440532	0.32285	0.282083	0.5317	FALSE		1.32285	1.28208	1.5317	1.1947	0.256644
ENSG00000196660	SLC30A10	chr1:218153481-218168393	0.32285	0.121067	0.119267	FALSE		1.32285	1.12107	1.11927	0.998394	-0.00231827
ENSG00000136628	EPRS	chr1:218208567-218286623	54.2133	41.4067	14.0167	FALSE		55.2133	42.4067	15.0167	0.354111	-1.49773
ENSG00000162813	BPNT1	chr1:218297696-218329757	5.06033	4.80533	4.13867	FALSE		6.06033	5.80533	5.13867	0.885163	-0.175985
ENSG00000067704	IARS2	chr1:218334067-218388003	26.29	30.0417	10.8867	FALSE		27.29	31.0417	11.8867	0.382926	-1.38486
ENSG00000220715	RP11-544K18.2	chr1:218383929-218384316	0.1485	0.121067	0	FALSE		1.1485	1.12107	1	0.892008	-0.164872
ENSG00000118873	RAB3GAP2	chr1:218390350-218512375	12.27	13.1417	4.51	FALSE		13.27	14.1417	5.51	0.389629	-1.35983
ENSG00000222370	SNORA36	chr1:218440511-218440641	0	0.282083	0	FALSE		1	1.28208	1	0.779981	-0.35849
ENSG00000219719	RP11-568G11.3	chr1:218493535-218494501	0.1485	0.121067	0	FALSE		1.1485	1.12107	1	0.892008	-0.164872
ENSG00000213033	AL445435.11	chr1:218506842-218507881	0.32285	0.4045	0.113033	FALSE		1.32285	1.4045	1.11303	0.792477	-0.33556
ENSG00000218174	RP11-302I18.2	chr1:218553947-218555668	0.1485	0.121067	0.0173667	FALSE		1.1485	1.12107	1.01737	0.907499	-0.140032
ENSG00000218105	RPLP0P5	chr1:218556632-218557564	0.32285	0.282083	0.135433	FALSE		1.32285	1.28208	1.13543	0.885616	-0.175247
ENSG00000217705	RP11-410C4.1	chr1:218688481-218688878	0	0	0.148133	FALSE		1	1	1.14813	1.14813	0.19929
ENSG00000218204	RP11-410C4.2	chr1:218695119-218695277	0	0.282083	0	FALSE		1	1.28208	1	0.779981	-0.35849
ENSG00000116141	MARK1	chr1:218768191-218904421	3.56083	3.90317	2.38933	FALSE		4.56083	4.90317	3.38933	0.691254	-0.532712
ENSG00000218034	RP11-322F10.3	chr1:218865705-218867413	0.1485	0.282083	0.227567	FALSE		1.1485	1.28208	1.22757	0.957478	-0.0626887
ENSG00000162817	C1orf115	chr1:218930331-218939116	2.949	1.719	0.570333	FALSE		3.949	2.719	1.57033	0.577541	-0.792005
ENSG00000117791	MOSC2	chr1:218988299-219024207	3.43633	0.845333	0.384767	FALSE		4.43633	1.84533	1.38477	0.750415	-0.414239
ENSG00000186205	MOSC1	chr1:219026894-219054352	10.0567	6.50583	5.39967	FALSE		11.0567	7.50583	6.39967	0.852626	-0.230015
ENSG00000136630	HLX	chr1:219121034-219125018	0.1485	0	0.1571	FALSE		1.1485	1	1.1571	1.1571	0.210514
ENSG00000143507	DUSP10	chr1:219941389-219982084	0.1485	1.226	0.319033	FALSE		1.1485	2.226	1.31903	0.592558	-0.754973
ENSG00000208175	AL513363.8	chr1:220589369-220589502	0	0.282083	0	FALSE		1	1.28208	1	0.779981	-0.35849
ENSG00000220092	RP11-358H9.2	chr1:220708059-220710847	0.1485	0	0.369	FALSE		1.1485	1	1.369	1.369	0.453122
ENSG00000143512	HHIPL2	chr1:220762225-220788067	0	0	0.0711333	FALSE		1	1	1.07113	1.07113	0.0991381
ENSG00000143498	TAF1A	chr1:220786452-220829878	4.25867	2.92467	1.842	FALSE		5.25867	3.92467	2.842	0.724138	-0.465664
ENSG00000218930	RP11-378J18.6	chr1:220881379-220881823	0	0.121067	0.139533	FALSE		1	1.12107	1.13953	1.01647	0.0235711
ENSG00000154305	MIA3	chr1:220884268-220905788	7.90333	9.59	6.55867	FALSE		8.90333	10.59	7.55867	0.713755	-0.486499
ENSG00000186063	AIDA	chr1:220907980-220952487	26.6667	24.1117	7.89	FALSE		27.6667	25.1117	8.89	0.354019	-1.4981
ENSG00000162819	C1orf58	chr1:220952529-220972732	7.2	6.62733	2.207	FALSE		8.2	7.62733	3.207	0.420461	-1.24995
ENSG00000197520	FAM177B	chr1:220977181-220990758	0	0.121067	0	FALSE		1	1.12107	1	0.892008	-0.164872
ENSG00000154309	DISP1	chr1:221112236-221219827	13.1267	21.9067	14.6433	FALSE		14.1267	22.9067	15.6433	0.682916	-0.55022
ENSG00000218136	RP11-455P21.2	chr1:221185690-221185865	0.1485	0	0.158767	FALSE		1.1485	1	1.15877	1.15877	0.21259
ENSG00000187554	TLR5	chr1:221350207-221377232	1.242	0.282083	0.228167	FALSE		2.242	1.28208	1.22817	0.957946	-0.0619837
ENSG00000143502	SUSD4	chr1:221463271-221604167	1.10817	1.60067	0.728	FALSE		2.10817	2.60067	1.728	0.664445	-0.589778
ENSG00000220971	RP11-105I12.1	chr1:221898434-221898708	0.1485	0	0	FALSE		1.1485	1	1	1	0
ENSG00000162909	CAPN2	chr1:221966877-222030168	14.3733	21.9067	20.87	FALSE		15.3733	22.9067	21.87	0.954744	-0.0668143
ENSG00000143514	TP53BP2	chr1:222034414-222075728	11.9667	14.7767	13.3333	FALSE		12.9667	15.7767	14.3333	0.908515	-0.138418
ENSG00000188460	ACTBP11	chr1:222118620-222118927	0.1485	0	0	FALSE		1.1485	1	1	1	0
ENSG00000219021	RP11-504P24.1	chr1:222201925-222204741	0	0	0.167067	FALSE		1	1	1.16707	1.16707	0.222887
ENSG00000220261	RP11-504P24.2	chr1:222237079-222242479	8.97667	11.9667	3.43167	FALSE		9.97667	12.9667	4.43167	0.341774	-1.54889
ENSG00000218833	RP11-504P24.3	chr1:222250220-222257979	0.6865	1.226	0	FALSE		1.6865	2.226	1	0.449236	-1.15445
ENSG00000185495	AC138393.2-1	chr1:222263052-222264932	2.82267	2.438	1.00167	FALSE		3.82267	3.438	2.00167	0.582218	-0.780368
ENSG00000219217	RP11-504P24.5	chr1:222285029-222289381	0.974333	0.563033	0	FALSE		1.97433	1.56303	1	0.639782	-0.644349
ENSG00000143756	FBXO28	chr1:222368436-222413862	12.54	12.5967	3.36733	FALSE		13.54	13.5967	4.36733	0.321206	-1.63843
ENSG00000176050	AC092809.2-1	chr1:222429801-222430031	0	0	0.240367	FALSE		1	1	1.24037	1.24037	0.310767
ENSG00000143753	DEGS1	chr1:222437551-222447763	11.6267	14.63	6.26933	FALSE		12.6267	15.63	7.26933	0.465089	-1.10442
ENSG00000143748	NVL	chr1:222481671-222584507	11.5233	11.6067	7.20333	FALSE		12.5233	12.6067	8.20333	0.650714	-0.619905
ENSG00000143771	CNIH4	chr1:222611218-222630306	41.6733	43.85	11.6333	FALSE		42.6733	44.85	12.6333	0.28168	-1.82787
ENSG00000162923	WDR26	chr1:222643462-222688410	16.1633	21.32	10.3567	FALSE		17.1633	22.32	11.3567	0.508811	-0.974798
ENSG00000220509	RP11-100E13.2	chr1:222828759-222829714	0	0.121067	0	FALSE		1	1.12107	1	0.892008	-0.164872
ENSG00000143786	CNIH3	chr1:222870618-222994889	2.22467	1.226	0.290867	FALSE		3.22467	2.226	1.29087	0.579904	-0.786114
ENSG00000173419	DNAH14	chr1:223206995-223222249	4.70033	2.92467	0.453733	FALSE		5.70033	3.92467	1.45373	0.370409	-1.43281
ENSG00000203694	AL357912.10-1	chr1:223340010-223351568	0.32285	0.700667	0	FALSE		1.32285	1.70067	1	0.588005	-0.7661
ENSG00000203693	AL357912.10-2	chr1:223372296-223413780	0.53335	0.282083	0.2833	FALSE		1.53335	1.28208	1.2833	1.00095	0.00136843
ENSG00000185842	AC092811.2	chr1:223495119-223652370	0.32285	0.121067	0.379833	FALSE		1.32285	1.12107	1.37983	1.23082	0.299622
ENSG00000143815	LBR	chr1:223655828-223682407	22.6333	24.65	14.0867	FALSE		23.6333	25.65	15.0867	0.588174	-0.765685
ENSG00000203691	C1orf197	chr1:223667027-223668663	0.32285	0.282083	0.1558	FALSE		1.32285	1.28208	1.1558	0.901501	-0.149598
ENSG00000154380	ENAH	chr1:223751748-223755581	57.4533	66.8683	17.0733	FALSE		58.4533	67.8683	18.0733	0.2663	-1.90888
ENSG00000143742	SRP9	chr1:224032154-224044781	56.9033	50.0433	9.73333	FALSE		57.9033	51.0433	10.7333	0.210279	-2.24962
ENSG00000218945	RP11-145A3.4	chr1:224057473-224057778	0	0.121067	0.172633	FALSE		1	1.12107	1.17263	1.046	0.0648799
ENSG00000143819	EPHX1	chr1:224064459-224099883	10.6	6.37917	6.00033	FALSE		11.6	7.37917	7.00033	0.948662	-0.0760343
ENSG00000196187	TMEM63A	chr1:224099863-224136671	4.38533	2.20133	1.91633	FALSE		5.38533	3.20133	2.91633	0.910975	-0.134517
ENSG00000143787	LEFTY1	chr1:224140606-224143469	1.10817	2.55667	0.146467	FALSE		2.10817	3.55667	1.14647	0.322343	-1.63333
ENSG00000143811	PYCR2	chr1:224174201-224178433	24.3	13.2733	15.6367	FALSE		25.3	14.2733	16.6367	1.16558	0.221044
ENSG00000143768	LEFTY2	chr1:224190927-224195543	0.840667	1.099	0.06546	FALSE		1.84067	2.099	1.06546	0.507604	-0.978226
ENSG00000143751	C1orf55	chr1:224239512-224253646	6.96933	7.53333	4.58733	FALSE		7.96933	8.53333	5.58733	0.654766	-0.61095
ENSG00000163041	H3F3A	chr1:224317044-224326323	1.242	1.719	0.862667	FALSE		2.242	2.719	1.86267	0.685056	-0.545707
ENSG00000182827	ACBD3	chr1:224399005-224441046	7.40667	8.14333	4.281	FALSE		8.40667	9.14333	5.281	0.577579	-0.791909
ENSG00000185155	MIXL1	chr1:224477942-224480189	0.1485	0	0.0198667	FALSE		1.1485	1	1.01987	1.01987	0.0283806
ENSG00000183814	LIN9	chr1:224485481-224564193	3.67767	4.28017	0.860333	FALSE		4.67767	5.28017	1.86033	0.352325	-1.50502
ENSG00000143799	PARP1	chr1:224615784-224662399	81.0667	110.3	95.2667	FALSE		82.0667	111.3	96.2667	0.86493	-0.209345
ENSG00000208159	AL359704.9-3	chr1:224681171-224681344	0	0.121067	0.981	FALSE		1	1.12107	1.981	1.76707	0.821357
ENSG00000219001	RP11-118H4.1	chr1:224692888-224693668	0.1485	0.121067	0.0206367	FALSE		1.1485	1.12107	1.02064	0.910416	-0.135403
ENSG00000203685	C1orf95	chr1:224803124-224856364	0	0	0.284533	FALSE		1	1	1.28453	1.28453	0.361244
ENSG00000143772	ITPKB	chr1:224886016-224991833	1.49667	0.845333	2.986	FALSE		2.49667	1.84533	3.986	2.16004	1.11106
ENSG00000143801	PSEN2	chr1:225124896-225150429	3.79467	3.66267	3.89967	FALSE		4.79467	4.66267	4.89967	1.05083	0.0715283
ENSG00000218327	AL391628.18	chr1:225151212-225153888	0.1485	0.121067	0.0696667	FALSE		1.1485	1.12107	1.06967	0.954151	-0.0677108
ENSG00000220627	RP5-1087E8.2	chr1:225212393-225212591	0.1485	3.12533	5.51033	FALSE		1.1485	4.12533	6.51033	1.57814	0.658221
ENSG00000163050	CABC1	chr1:225215710-225241868	3.90767	0	0	FALSE		4.90767	1	1	1	0
ENSG00000143776	CDC42BPA	chr1:225244190-225572449	7.77	7.26667	3.50533	FALSE		8.77	8.26667	4.50533	0.545	-0.875672
ENSG00000216803	RP11-211A18.2	chr1:225488593-225489679	0	0.121067	0.0728333	FALSE		1	1.12107	1.07283	0.956975	-0.0634461
ENSG00000219921	CTD-2090I13.2	chr1:225664941-225665643	0.32285	0.121067	0.02298	FALSE		1.32285	1.12107	1.02298	0.912506	-0.132094
ENSG00000218826	CTD-2090I13.3	chr1:225684850-225685300	0.53335	0.700667	0	FALSE		1.53335	1.70067	1	0.588005	-0.7661
ENSG00000220436	CTD-2090I13.4	chr1:225688388-225688670	0.1485	0	0	FALSE		1.1485	1	1	1	0
ENSG00000181450	ZNF678	chr1:225817867-225910753	3.35133	4.28017	0.683	FALSE		4.35133	5.28017	1.683	0.31874	-1.64955
ENSG00000205179	RP4-566D2.1	chr1:225852751-225853418	0.53335	0.121067	0.02427	FALSE		1.53335	1.12107	1.02427	0.913657	-0.130276
ENSG00000215812	ZNF847P	chr1:225951214-225961014	0	0.121067	0.0623867	FALSE		1	1.12107	1.06239	0.947657	-0.0775631
ENSG00000081692	JMJD4	chr1:225985549-225989735	3.22533	2.31533	12.44	FALSE		4.22533	3.31533	13.44	4.05389	2.01931
ENSG00000213031	AL136378.14	chr1:225987993-225988333	0	0.121067	5.15333	FALSE		1	1.12107	6.15333	5.48882	2.4565
ENSG00000143740	SNAP47	chr1:225989777-226030205	10.3933	10.0717	0.689333	FALSE		11.3933	11.0717	1.68933	0.152582	-2.71235
ENSG00000185888	MPN2	chr1:226069969-226100751	0	0	0.0127467	FALSE		1	1	1.01275	1.01275	0.0182733
ENSG00000143816	WNT9A	chr1:226175320-226202222	0.32285	0.4045	0.97	FALSE		1.32285	1.4045	1.97	1.40263	0.488139
ENSG00000219892	RP11-192I3.2	chr1:226229669-226232489	0	0	0.218733	FALSE		1	1	1.21873	1.21873	0.285382
ENSG00000154342	WNT3A	chr1:226261375-226314628	0	0	0.997333	FALSE		1	1	1.99733	1.99733	0.998075
ENSG00000143761	ARF1	chr1:226337059-226353533	58.6867	57.2467	96.1	FALSE		59.6867	58.2467	97.1	1.66705	0.737296
ENSG00000143793	C1orf35	chr1:226355052-226357645	5.635	4.40233	13.5433	FALSE		6.635	5.40233	14.5433	2.69205	1.4287
ENSG00000162910	MRPL55	chr1:226361003-226363623	12.75	10.0717	28.1867	FALSE		13.75	11.0717	29.1867	2.63616	1.39844
ENSG00000218209	RP5-881P19.6	chr1:226369326-226369797	0	0.121067	0.0676667	FALSE		1	1.12107	1.06767	0.952367	-0.0704108
ENSG00000217983	RP11-520H14.1	chr1:226389118-226389316	0	0	0.148133	FALSE		1	1	1.14813	1.14813	0.19929
ENSG00000143774	GUK1	chr1:226394632-226403265	12.54	13.68	47.1667	FALSE		13.54	14.68	48.1667	3.28111	1.71418
ENSG00000198835	GJC2	chr1:226404038-226414146	0.1485	0.282083	0.2296	FALSE		1.1485	1.28208	1.2296	0.959064	-0.060301
ENSG00000203684	C1orf148	chr1:226418410-226419836	0.1485	0.4045	0.0696667	FALSE		1.1485	1.4045	1.06967	0.7616	-0.392895
ENSG00000181873	C1orf69	chr1:226420139-226436581	2.106	2.0835	3.41967	FALSE		3.106	3.0835	4.41967	1.43333	0.519369
ENSG00000162913	C1orf145	chr1:226458799-226467988	0.1485	0.4045	0.575667	FALSE		1.1485	1.4045	1.57567	1.12187	0.165906
ENSG00000154358	OBSCN	chr1:226462484-226615573	1.90467	1.099	4.146	FALSE		2.90467	2.099	5.146	2.45164	1.29375
ENSG00000154370	TRIM11	chr1:226648004-226661140	4.503	2.55667	6.15067	FALSE		5.503	3.55667	7.15067	2.0105	1.00755
ENSG00000162931	TRIM17	chr1:226662259-226670970	0.6865	0.845333	0.680333	FALSE		1.6865	1.84533	1.68033	0.910585	-0.135134
ENSG00000168148	HIST3H3	chr1:226679169-226679649	0	0.121067	0.0670333	FALSE		1	1.12107	1.06703	0.951802	-0.0712668
ENSG00000216862	RP5-915N17.3	chr1:226703492-226703945	0	0.121067	0.137833	FALSE		1	1.12107	1.13783	1.01496	0.0214172
ENSG00000181218	HIST3H2A	chr1:226711303-226712197	1.3755	0.700667	4.26167	FALSE		2.3755	1.70067	5.26167	3.09388	1.62942
ENSG00000196890	HIST3H2BB	chr1:226712431-226712882	0.1485	0	0.312667	FALSE		1.1485	1	1.31267	1.31267	0.392501
ENSG00000181201	AL139288.15-1	chr1:226718537-226718918	0.1485	0	0	FALSE		1.1485	1	1	1	0
ENSG00000168159	RNF187	chr1:226741717-226749292	36.2533	18.3067	45.0633	FALSE		37.2533	19.3067	46.0633	2.38588	1.25452
ENSG00000201321	5S_rRNA	chr1:226830518-226830636	0	0	0.2292	FALSE		1	1	1.2292	1.2292	0.29772
ENSG00000183929	DUSP5P	chr1:226842808-226854773	0	0	0.0197467	FALSE		1	1	1.01975	1.01975	0.0282108
ENSG00000212237	5S_rRNA	chr1:226850282-226850402	0.32285	0.282083	0	FALSE		1.32285	1.28208	1	0.779981	-0.35849
ENSG00000179209	RP4-646B12.2	chr1:226889785-226890190	0	0	0.146267	FALSE		1	1	1.14627	1.14627	0.196943
ENSG00000116574	RHOU	chr1:226937491-226949032	2.33633	10.2017	7.43	FALSE		3.33633	11.2017	8.43	0.752567	-0.410109
ENSG00000181413	RP5-1065P14.1	chr1:227244541-227244955	0.1485	0.121067	0	FALSE		1.1485	1.12107	1	0.892008	-0.164872
ENSG00000177800	TMEM78	chr1:227452006-227454180	0.6865	0.563033	1.55	FALSE		1.6865	1.56303	2.55	1.63144	0.706149
ENSG00000177788	AL162595.17-2	chr1:227473294-227473969	0	0	0.115567	FALSE		1	1	1.11557	1.11557	0.157777
ENSG00000168118	RAB4A	chr1:227473504-227508261	6.11633	6.98633	5.523	FALSE		7.11633	7.98633	6.523	0.81677	-0.291998
ENSG00000154429	C1orf96	chr1:227523885-227543003	2.22467	2.31533	1.29433	FALSE		3.22467	3.31533	2.29433	0.692037	-0.531079
ENSG00000220182	RP5-1068B5.1	chr1:227627390-227628020	0	0	0.0754333	FALSE		1	1	1.07543	1.07543	0.104918
ENSG00000143632	ACTA1	chr1:227633619-227636468	10.0567	1.226	0.219567	FALSE		11.0567	2.226	1.21957	0.547874	-0.868085
ENSG00000069248	NUP133	chr1:227643673-227710668	20.2533	22.78	10.4567	FALSE		21.2533	23.78	11.4567	0.481777	-1.05356
ENSG00000135776	ABCB10	chr1:227718953-227761065	3.43633	3.41367	2.277	FALSE		4.43633	4.41367	3.277	0.742467	-0.429602
ENSG00000199672	U4	chr1:227737405-227737559	0.840667	0.700667	0.375867	FALSE		1.84067	1.70067	1.37587	0.809016	-0.30576
ENSG00000216806	RP4-613A2.3	chr1:227772902-227773166	0	0.121067	0.127633	FALSE		1	1.12107	1.12763	1.00586	0.00842596
ENSG00000135801	TAF5L	chr1:227795481-227816852	4.82267	5.64	6.31733	FALSE		5.82267	6.64	7.31733	1.10201	0.140135
ENSG00000135763	URB2	chr1:227828604-227862569	7.77	5.28533	3.66467	FALSE		8.77	6.28533	4.66467	0.742151	-0.430215
ENSG00000213028	AL354983.9	chr1:227891367-227892274	0	0.121067	0	FALSE		1	1.12107	1	0.892008	-0.164872
ENSG00000219709	RP11-108F13.3	chr1:227907604-227908231	0	0	0.05915	FALSE		1	1	1.05915	1.05915	0.0829069
ENSG00000143641	GALNT2	chr1:228269579-228484488	12.27	14.7767	22.44	FALSE		13.27	15.7767	23.44	1.48574	0.57118
ENSG00000177614	PGBD5	chr1:228524015-228628098	4.585	4.28017	1.84533	FALSE		5.585	5.28017	2.84533	0.538872	-0.891986
ENSG00000218800	RP11-543E8.2	chr1:228814375-228814781	0	0.121067	0.1446	FALSE		1	1.12107	1.1446	1.02099	0.0299714
ENSG00000135775	COG2	chr1:228844936-228896351	9.2	8.66833	5.53167	FALSE		10.2	9.66833	6.53167	0.675573	-0.565816
ENSG00000135744	AGT	chr1:228904897-228916564	0	0.121067	0.1409	FALSE		1	1.12107	1.1409	1.01769	0.0253003
ENSG00000135773	CAPN9	chr1:228949753-229004141	0.1485	0.121067	0.0607867	FALSE		1.1485	1.12107	1.06079	0.94623	-0.0797375
ENSG00000119280	C1orf198	chr1:229039499-229070913	10.7667	10.9067	14.4833	FALSE		11.7667	11.9067	15.4833	1.30039	0.378947
ENSG00000143643	TTC13	chr1:229108613-229181207	2.33633	3.66267	1.98367	FALSE		3.33633	4.66267	2.98367	0.639906	-0.644069
ENSG00000173409	ARV1	chr1:229181463-229202964	4.82267	4.80533	4.087	FALSE		5.82267	5.80533	5.087	0.876263	-0.190564
ENSG00000182118	FAM89A	chr1:229221558-229242608	0.32285	0.282083	2.564	FALSE		1.32285	1.28208	3.564	2.77985	1.47501
ENSG00000218718	RP11-423F24.3	chr1:229223980-229224552	1.61783	2.0835	1.985	FALSE		2.61783	3.0835	2.985	0.968056	-0.0468379
ENSG00000220221	RP5-1097F14.1	chr1:229320200-229320694	0.1485	0	0.0659333	FALSE		1.1485	1	1.06593	1.06593	0.0921172
ENSG00000119283	TRIM67	chr1:229365297-229423937	0	0	0.327033	FALSE		1	1	1.32703	1.32703	0.408205
ENSG00000143633	C1orf131	chr1:229426135-229443547	4.503	3.90317	3.487	FALSE		5.503	4.90317	4.487	0.915123	-0.127963
ENSG00000116906	GNPAT	chr1:229443583-229480153	21.0117	21.1817	12.4867	FALSE		22.0117	22.1817	13.4867	0.60801	-0.717834
ENSG00000116903	EXOC8	chr1:229535122-229540221	2.33633	2.20133	1.66333	FALSE		3.33633	3.20133	2.66333	0.831945	-0.26544
ENSG00000010072	C1orf124	chr1:229540691-229556611	2.708	2.805	3.777	FALSE		3.708	3.805	4.777	1.25545	0.328208
ENSG00000135766	EGLN1	chr1:229568054-229627413	1.74467	1.80817	1.887	FALSE		2.74467	2.80817	2.887	1.02807	0.0399425
ENSG00000216841	RP11-295G20.1	chr1:229678325-229678657	0.1485	0	0	FALSE		1.1485	1	1	1	0
ENSG00000116918	TSNAX	chr1:229731022-229765866	14.1467	16.6433	6.43467	FALSE		15.1467	17.6433	7.43467	0.421387	-1.24678
ENSG00000162946	DISC1	chr1:229829184-230243496	0.53335	0.4045	1.07867	FALSE		1.53335	1.4045	2.07867	1.48	0.565602
ENSG00000217276	RP11-284L19.1	chr1:230424307-230424543	0.840667	0	0	FALSE		1.84067	1	1	1	0
ENSG00000116991	SIPA1L2	chr1:230600337-230717935	3.35133	13.9133	5.98233	FALSE		4.35133	14.9133	6.98233	0.468194	-1.09482
ENSG00000135778	C1orf57	chr1:231152993-231180842	18.4033	15.2833	15.9933	FALSE		19.4033	16.2833	16.9933	1.0436	0.0615728
ENSG00000135749	PCNXL2	chr1:231186505-231498082	7.90333	4.15133	2.70567	FALSE		8.90333	5.15133	3.70567	0.719361	-0.475213
ENSG00000220434	RP5-862P8.1	chr1:231491237-231491816	0.840667	0.4045	0.0610933	FALSE		1.84067	1.4045	1.06109	0.755495	-0.404505
ENSG00000143674	MAP3K19	chr1:231578152-231587516	6.735	2.31533	0.2228	FALSE		7.735	3.31533	1.2228	0.368832	-1.43897
ENSG00000135750	KCNK1	chr1:231852310-231874607	4.585	1.35567	0.364267	FALSE		5.585	2.35567	1.36427	0.579142	-0.78801
ENSG00000183780	SLC35F3	chr1:232107447-232526872	0.6865	0.563033	0.461	FALSE		1.6865	1.56303	1.461	0.934721	-0.0973924
ENSG00000138396	RP5-827C21.1	chr1:232559073-232559510	0.1485	0.121067	0.0701667	FALSE		1.1485	1.12107	1.07017	0.954597	-0.0670366
ENSG00000168275	C1orf31	chr1:232575836-232586416	15.7833	6.74467	5.93467	FALSE		16.7833	7.74467	6.93467	0.895412	-0.159377
ENSG00000059588	TARBP1	chr1:232593682-232681472	6.11633	8.29333	5.851	FALSE		7.11633	9.29333	6.851	0.737195	-0.439882
ENSG00000168264	IRF2BP2	chr1:232806638-232811894	5.523	5.64	9.30667	FALSE		6.523	6.64	10.3067	1.55221	0.634323
ENSG00000216932	RP4-597N16.1	chr1:233327125-233327350	0	0.121067	0	FALSE		1	1.12107	1	0.892008	-0.164872
ENSG00000173726	TOMM20	chr1:233339283-233358754	56.07	87.4333	33.2167	FALSE		57.07	88.4333	34.2167	0.38692	-1.36989
ENSG00000207181	SNORA14	chr1:233357741-233357875	0.32285	0.282083	0.627	FALSE		1.32285	1.28208	1.627	1.26903	0.343724
ENSG00000188739	RBM34	chr1:233361651-233391149	20.71	16.3183	7.39333	FALSE		21.71	17.3183	8.39333	0.48465	-1.04498
ENSG00000054267	ARID4B	chr1:233396833-233557425	5.986	9.07	4.50967	FALSE		6.986	10.07	5.50967	0.547137	-0.870027
ENSG00000217607	RP11-382D8.4	chr1:233525803-233526271	0	0.121067	0.170367	FALSE		1	1.12107	1.17037	1.04398	0.0620885
ENSG00000152904	GGPS1	chr1:233558492-233574463	9.59333	10.3	5.61133	FALSE		10.5933	11.3	6.61133	0.585074	-0.77331
ENSG00000218260	RP11-382D8.3	chr1:233566744-233567025	0.32285	0.4045	0.214967	FALSE		1.32285	1.4045	1.21497	0.865053	-0.20914
ENSG00000214011	RP11-382D8.5	chr1:233591091-233592198	0.1485	0.282083	0.4043	FALSE		1.1485	1.28208	1.4043	1.09533	0.131361
ENSG00000116957	TBCE	chr1:233597351-233678901	14.8867	14.63	5.97833	FALSE		15.8867	15.63	6.97833	0.44647	-1.16336
ENSG00000162885	B3GALNT2	chr1:233679890-233734404	8.97667	7.53333	6.10733	FALSE		9.97667	8.53333	7.10733	0.832891	-0.263801
ENSG00000219802	RP4-534P7.2	chr1:233749892-233750606	0	0	0.134667	FALSE		1	1	1.13467	1.13467	0.182269
ENSG00000216722	RP11-293G6__B.6	chr1:233767972-233769768	0	0	0.00901	FALSE		1	1	1.00901	1.00901	0.0129405
ENSG00000219401	RP11-293G6__B.5	chr1:233769974-233771341	0	0	0.01185	FALSE		1	1	1.01185	1.01185	0.0169954
ENSG00000168243	GNG4	chr1:233780755-233825402	15.7833	10.5667	9.13333	FALSE		16.7833	11.5667	10.1333	0.876081	-0.190864
ENSG00000218989	RP11-365D9.1	chr1:233844597-233846322	0.32285	0.121067	0.0709	FALSE		1.32285	1.12107	1.0709	0.955251	-0.0660483
ENSG00000143669	LYST	chr1:233890973-234096843	0	0.121067	0.323467	FALSE		1	1.12107	1.32347	1.18054	0.23945
ENSG00000217410	RP5-1043F6.1	chr1:233967928-233968911	0	0	0.0662833	FALSE		1	1	1.06628	1.06628	0.0925908
ENSG00000116962	NID1	chr1:234205764-234295104	4.585	10.9067	64.74	FALSE		5.585	11.9067	65.74	5.52128	2.465
ENSG00000077585	GPR137B	chr1:234372497-234440790	1.90467	2.20133	2.09333	FALSE		2.90467	3.20133	3.09333	0.966264	-0.0495106
ENSG00000086619	ERO1LB	chr1:234447084-234511908	0.6865	1.226	0.281167	FALSE		1.6865	2.226	1.28117	0.575547	-0.796995
ENSG00000215809	AL136105.9	chr1:234625339-234714631	0	0	0.0669667	FALSE		1	1	1.06697	1.06697	0.0935151
ENSG00000116977	LGALS8	chr1:234748188-234779619	4.25867	4.68067	1.59033	FALSE		5.25867	5.68067	2.59033	0.455991	-1.13292
ENSG00000119285	HEATR1	chr1:234780594-234834437	23.7333	20.2517	6.756	FALSE		24.7333	21.2517	7.756	0.36496	-1.45419
ENSG00000077522	ACTN2	chr1:234916422-234993863	0.32285	0.4045	0.136467	FALSE		1.32285	1.4045	1.13647	0.809161	-0.305501
ENSG00000116984	MTR	chr1:235025341-235130585	4.38533	5.28533	6.26033	FALSE		5.38533	6.28533	7.26033	1.15512	0.208047
ENSG00000217166	RP11-182B22.2	chr1:235049557-235050436	0.1485	0.282083	0.1218	FALSE		1.1485	1.28208	1.1218	0.874982	-0.192675
ENSG00000212915	AL359259.18	chr1:235130884-235131321	3.10433	1.931	6.746	FALSE		4.10433	2.931	7.746	2.64278	1.40206
ENSG00000218755	RP11-182B22.4	chr1:235211262-235211631	0.1485	0.121067	0.0769333	FALSE		1.1485	1.12107	1.07693	0.960633	-0.0579431
ENSG00000208104	AL391809.21	chr1:235350730-235350936	0	0	0.02349	FALSE		1	1	1.02349	1.02349	0.033497
ENSG00000198626	RYR2	chr1:235500420-236063911	0.53335	0.563033	0	FALSE		1.53335	1.56303	1	0.639782	-0.644349
ENSG00000208098	AL365332.9	chr1:235832920-235833387	1.49667	1.60067	0.816	FALSE		2.49667	2.60067	1.816	0.698282	-0.518117
ENSG00000187712	AL590396.13-1	chr1:236157002-236157310	0.32285	0.121067	0.119133	FALSE		1.32285	1.12107	1.11913	0.998275	-0.00249014
ENSG00000208082	AL590396.13-9	chr1:236175216-236175279	0	0.563033	0	FALSE		1	1.56303	1	0.639782	-0.644349
ENSG00000219264	RP11-193H5.3	chr1:236179659-236181459	0	0	0.009	FALSE		1	1	1.009	1.009	0.0129262
ENSG00000215808	AL359551.13-2	chr1:236710323-236715947	3.10433	4.15133	4.39833	FALSE		4.10433	5.15133	5.39833	1.04795	0.0675682
ENSG00000220013	RP11-307O1.1	chr1:237282671-237282826	0.53335	0.4045	0	FALSE		1.53335	1.4045	1	0.711997	-0.490057
ENSG00000133019	CHRM3	chr1:237858996-238139338	2.708	3.28767	5.286	FALSE		3.708	4.28767	6.286	1.46607	0.55195
ENSG00000220203	RP11-567G24.1	chr1:238372593-238375312	0	0.121067	0.957333	FALSE		1	1.12107	1.95733	1.74596	0.804017
ENSG00000202041	Y_RNA	chr1:238384574-238384695	0	0	0.120267	FALSE		1	1	1.12027	1.12027	0.163842
ENSG00000217470	ADH5P3	chr1:238400078-238401214	0.32285	0.4045	0	FALSE		1.32285	1.4045	1	0.711997	-0.490057
ENSG00000155816	FMN2	chr1:238559065-238711086	0.6865	0.4045	0.228333	FALSE		1.6865	1.4045	1.22833	0.87457	-0.193355
ENSG00000180875	GREM2	chr1:238719498-238842085	0	0	0.239567	FALSE		1	1	1.23957	1.23957	0.309836
ENSG00000216234	RP11-467I20.4	chr1:238779790-238780301	0	0.121067	0	FALSE		1	1.12107	1	0.892008	-0.164872
ENSG00000219460	RP11-467I20.3	chr1:238866522-238866975	0.1485	0.282083	0	FALSE		1.1485	1.28208	1	0.779981	-0.35849
ENSG00000182901	RGS7	chr1:239030570-239585699	1.3755	0.700667	0.239867	FALSE		2.3755	1.70067	1.23987	0.729047	-0.455915
ENSG00000220141	RP11-435F13.1	chr1:239149576-239150532	0.1485	0.121067	0.1336	FALSE		1.1485	1.12107	1.1336	1.01118	0.0160396
ENSG00000182553	RP11-435F13.2	chr1:239228374-239228717	0.53335	0.121067	0.1606	FALSE		1.53335	1.12107	1.1606	1.03526	0.0499988
ENSG00000091483	FH	chr1:239727526-239749677	24.6467	28.5267	20.3767	FALSE		25.6467	29.5267	21.3767	0.723978	-0.465982
ENSG00000117009	KMO	chr1:239762330-239825566	0.1485	0.121067	0.142933	FALSE		1.1485	1.12107	1.14293	1.01951	0.0278692
ENSG00000054277	OPN3	chr1:239823538-239870276	1.99083	1.35567	3.54567	FALSE		2.99083	2.35567	4.54567	1.92967	0.948356
ENSG00000203668	CHML	chr1:239858778-239865855	12.42	14.4933	2.63167	FALSE		13.42	15.4933	3.63167	0.234402	-2.09294
ENSG00000162843	WDR64	chr1:239882203-240031580	0	0	0.00872667	FALSE		1	1	1.00873	1.00873	0.0125353
ENSG00000220413	RP11-553N16.1	chr1:240061860-240062712	0.32285	0.282083	0.1397	FALSE		1.32285	1.28208	1.1397	0.888944	-0.169836
ENSG00000174371	EXO1	chr1:240078158-240115519	8.64	10.4183	4.51	FALSE		9.64	11.4183	5.51	0.482557	-1.05123
ENSG00000218255	RP11-323D18.5	chr1:240146001-240146469	0.32285	0.563033	0.373467	FALSE		1.32285	1.56303	1.37347	0.878719	-0.186527
ENSG00000196289	BX571673.8-1	chr1:240187041-240188987	0	0	0.0122267	FALSE		1	1	1.01223	1.01223	0.0175324
ENSG00000213026	BX571673.8-2	chr1:240223121-240223608	0	0.121067	0	FALSE		1	1.12107	1	0.892008	-0.164872
ENSG00000197769	MAP1LC3C	chr1:240225415-240228998	0.6865	0.973667	2.815	FALSE		1.6865	1.97367	3.815	1.93295	0.950805
ENSG00000180287	PLD5	chr1:240318895-240754621	1.242	3.00767	0.1439	FALSE		2.242	4.00767	1.1439	0.285428	-1.8088
ENSG00000216752	RP11-513D4.2	chr1:240595114-240595747	0	0.121067	0.0589033	FALSE		1	1.12107	1.0589	0.94455	-0.0823012
ENSG00000215800	AC118471.2	chr1:241002546-241003030	0.1485	0.121067	0	FALSE		1.1485	1.12107	1	0.892008	-0.164872
ENSG00000219834	RP11-331N16.1	chr1:241204930-241205009	2.106	2.0835	0.705333	FALSE		3.106	3.0835	1.70533	0.553051	-0.854515
ENSG00000215799	AL606534.15-1	chr1:241283859-241285412	0.6865	0.563033	3.31267	FALSE		1.6865	1.56303	4.31267	2.75916	1.46423
ENSG00000143702	CEP170	chr1:241354353-241484975	6.49133	7.76667	5.41467	FALSE		7.49133	8.76667	6.41467	0.731711	-0.450654
ENSG00000054282	SDCCAG8	chr1:241485943-241547976	1.99083	2.92467	2.51267	FALSE		2.99083	3.92467	3.51267	0.895023	-0.160003
ENSG00000217361	RP11-156F12.1	chr1:241497182-241498044	0	0.121067	0.0623867	FALSE		1	1.12107	1.06239	0.947657	-0.0775631
ENSG00000117020	AKT3	chr1:241735174-242073176	3.79467	4.15133	4.00667	FALSE		4.79467	5.15133	5.00667	0.971917	-0.0410955
ENSG00000179456	ZNF238	chr1:242281184-242287397	3.22533	4.68067	5.53833	FALSE		4.22533	5.68067	6.53833	1.15098	0.202863
ENSG00000208068	AL590483.32	chr1:242333857-242334135	0	0.282083	0.1239	FALSE		1	1.28208	1.1239	0.87662	-0.189976
ENSG00000173728	C1orf100	chr1:242582560-242619016	0.1485	0	0	FALSE		1.1485	1	1	1	0
ENSG00000218024	RP11-518L10.3	chr1:242624900-242625587	0	0	0.298233	FALSE		1	1	1.29823	1.29823	0.37655
ENSG00000035687	ADSS	chr1:242638420-242682036	20.6233	19.8067	5.931	FALSE		21.6233	20.8067	6.931	0.333114	-1.58591
ENSG00000179397	C1orf101	chr1:242691317-242870281	0.1485	0.121067	0.00638667	FALSE		1.1485	1.12107	1.00639	0.897705	-0.155687
ENSG00000121644	PPPDE1	chr1:242915623-242938958	39.6967	31.4633	7.032	FALSE		40.6967	32.4633	8.032	0.247418	-2.01498
ENSG00000218614	RP11-173A6.2	chr1:242924355-242924645	1.3755	1.099	0.122367	FALSE		2.3755	2.099	1.12237	0.534715	-0.903158
ENSG00000215797	BX323046.3-2	chr1:243059939-243066503	0	0.4045	0	FALSE		1	1.4045	1	0.711997	-0.490057
ENSG00000203667	FAM36A	chr1:243065587-243073219	11.25	7.76667	4.51567	FALSE		12.25	8.76667	5.51567	0.629163	-0.668493
ENSG00000188206	C1orf199	chr1:243074714-243076776	6.245	6.86033	2.93167	FALSE		7.245	7.86033	3.93167	0.500191	-0.999449
ENSG00000153187	HNRNPU	chr1:243084059-243094383	239.033	223.433	156.8	FALSE		240.033	224.433	157.8	0.703104	-0.50819
ENSG00000179576	AL356512.19	chr1:243199911-243200462	0	0	3.16733	FALSE		1	1	4.16733	4.16733	2.05912
ENSG00000203666	EFCAB2	chr1:243200315-243317761	4.03283	4.28017	0.155733	FALSE		5.03283	5.28017	1.15573	0.218882	-2.19177
ENSG00000216496	RP11-290P14.2	chr1:243353388-243354375	0.32285	0.4045	0.833333	FALSE		1.32285	1.4045	1.83333	1.30533	0.384412
ENSG00000162849	KIF26B	chr1:243740927-243933051	0	0.282083	5.97467	FALSE		1	1.28208	6.97467	5.4401	2.44363
ENSG00000185420	SMYD3	chr1:243979268-244585006	5.75667	6.86033	8.89667	FALSE		6.75667	7.86033	9.89667	1.25906	0.332352
ENSG00000219092	RP11-36N20.2	chr1:244408703-244409130	0.1485	0	0.0712	FALSE		1.1485	1	1.0712	1.0712	0.0992279
ENSG00000162851	TFB2M	chr1:244770495-244796186	7.40667	6.74467	2.34467	FALSE		8.40667	7.74467	3.34467	0.431867	-1.21134
ENSG00000162852	C1orf71	chr1:244796429-244898484	4.585	3.12533	1.50333	FALSE		5.585	4.12533	2.50333	0.60682	-0.72066
ENSG00000220933	RP11-452J6.2	chr1:244862181-244862403	0	0.282083	0.542133	FALSE		1	1.28208	1.54213	1.20283	0.266437
ENSG00000143653	SCCPDH	chr1:244954001-244998060	11.6267	10.3	5.84833	FALSE		12.6267	11.3	6.84833	0.606047	-0.722498
ENSG00000153207	AHCTF1	chr1:245069027-245148302	9.72333	11.0567	3.42733	FALSE		10.7233	12.0567	4.42733	0.36721	-1.44532
ENSG00000197472	ZNF695	chr1:245196755-245237926	4.70033	4.15133	5.15533	FALSE		5.70033	5.15133	6.15533	1.1949	0.256891
ENSG00000135747	ZNF670	chr1:245266710-245308692	3.79467	4.524	1.369	FALSE		4.79467	5.524	2.369	0.428856	-1.22144
ENSG00000215796	AL512637.18	chr1:245272716-245273949	0.32285	0.563033	0.134733	FALSE		1.32285	1.56303	1.13473	0.725982	-0.461995
ENSG00000188295	ZNF669	chr1:245330781-245334203	5.635	7.90333	4.13467	FALSE		6.635	8.90333	5.13467	0.576713	-0.794075
ENSG00000221953	AL390728.37-3	chr1:245341436-245342149	0	0	0.213533	FALSE		1	1	1.21353	1.21353	0.279214
ENSG00000196418	ZNF124	chr1:245385826-245401941	4.14683	2.805	1.35933	FALSE		5.14683	3.805	2.35933	0.620061	-0.689517
ENSG00000219918	RP11-488L18.6	chr1:245405181-245405450	0	0.563033	0.1267	FALSE		1	1.56303	1.1267	0.720842	-0.472245
ENSG00000215795	AL390728.37-1	chr1:245413738-245415359	0	0.121067	0.0642733	FALSE		1	1.12107	1.06427	0.94934	-0.0750034
ENSG00000218362	RP11-488L18.4	chr1:245419776-245439418	6.735	7.53333	1.66267	FALSE		7.735	8.53333	2.66267	0.312031	-1.68024
ENSG00000208053	AL390728.37-2	chr1:245434504-245434586	0	0.845333	0	FALSE		1	1.84533	1	0.541908	-0.883881
ENSG00000217000	RP11-488L18.1	chr1:245459865-245461803	0.32285	0.282083	0	FALSE		1.32285	1.28208	1	0.779981	-0.35849
ENSG00000197617	VN1R5	chr1:245485897-245487135	0	0.121067	0.0130833	FALSE		1	1.12107	1.01308	0.903678	-0.146119
ENSG00000202079	Y_RNA	chr1:245524760-245524866	0	0.282083	2.44533	FALSE		1	1.28208	3.44533	2.68729	1.42615
ENSG00000162714	ZNF496	chr1:245530246-245561668	7.77	7.26667	12.9667	FALSE		8.77	8.26667	13.9667	1.68952	0.75661
ENSG00000162711	NLRP3	chr1:245647974-245679027	0.1485	0.282083	0.632	FALSE		1.1485	1.28208	1.632	1.27293	0.348151
ENSG00000196242	OR2C3	chr1:245760057-245763764	0.840667	1.099	0.322533	FALSE		1.84067	2.099	1.32253	0.630078	-0.666398
ENSG00000169224	C1orf150	chr1:245779072-245806469	0.1485	0.121067	0.140967	FALSE		1.1485	1.12107	1.14097	1.01775	0.0253846
ENSG00000162722	TRIM58	chr1:246087124-246110063	0.1485	0.121067	0.4852	FALSE		1.1485	1.12107	1.4852	1.32481	0.405785
ENSG00000177462	OR2W3	chr1:246125512-246126456	0	0.121067	0.0171567	FALSE		1	1.12107	1.01716	0.907311	-0.14033
ENSG00000216457	RP11-438H8.8	chr1:246165941-246167438	0	0	0.0658	FALSE		1	1	1.0658	1.0658	0.0919367
ENSG00000187080	OR2AK2	chr1:246195257-246196264	0	0	0.0177567	FALSE		1	1	1.01776	1.01776	0.0253927
ENSG00000218127	RP11-430I15.2	chr1:246204666-246205578	0	0	0.1187	FALSE		1	1	1.1187	1.1187	0.161823
ENSG00000219277	RP11-430I15.4	chr1:246233054-246233987	0	0	0.0172667	FALSE		1	1	1.01727	1.01727	0.0246979
ENSG00000200982	Y_RNA	chr1:246275713-246275814	0	0	0.0172467	FALSE		1	1	1.01725	1.01725	0.0246696
ENSG00000197067	AL513488.11	chr1:246313588-246314521	0	0	0.0620767	FALSE		1	1	1.06208	1.06208	0.0868879
ENSG00000203662	OR2M1P	chr1:246351857-246352807	0	0	0.0170267	FALSE		1	1	1.01703	1.01703	0.0243575
ENSG00000171180	OR2M4	chr1:246468854-246469789	0	0	0.01732	FALSE		1	1	1.01732	1.01732	0.0247736
ENSG00000175137	SH3BP5L	chr1:247071274-247086777	5.06033	4.15133	9.06333	FALSE		6.06033	5.15133	10.0633	1.95354	0.96609
ENSG00000171161	ZNF672	chr1:247108097-247109937	6.245	5.874	9.19333	FALSE		7.245	6.874	10.1933	1.48288	0.568404
ENSG00000171163	ZNF692	chr1:247110831-247119907	5.41467	3.28767	7.35667	FALSE		6.41467	4.28767	8.35667	1.949	0.962735
ENSG00000185220	PGBD2	chr1:247167018-247179185	1.99083	2.805	2.44133	FALSE		2.99083	3.805	3.44133	0.904424	-0.144929
ENSG00000184731	FAM110C	chr2:28814-36385	2.45467	1.35567	0.3211	FALSE		3.45467	2.35567	1.3211	0.560818	-0.834396
ENSG00000035115	SH3YL1	chr2:208149-254032	6.735	3.00767	2.21533	FALSE		7.735	4.00767	3.21533	0.802296	-0.317794
ENSG00000143727	ACP1	chr2:254896-268278	40.4667	40.0967	31.45	FALSE		41.4667	41.0967	32.45	0.789602	-0.340803
ENSG00000189292	FAM150B	chr2:269951-276919	0.974333	0.845333	0.138867	FALSE		1.97433	1.84533	1.13887	0.61716	-0.696283
ENSG00000151353	TMEM18	chr2:659189-665775	10.3933	7.41333	8.97667	FALSE		11.3933	8.41333	9.97667	1.18582	0.24588
ENSG00000172554	SNTG2	chr2:936552-1350389	1.61783	0.845333	0.157	FALSE		2.61783	1.84533	1.157	0.626987	-0.673493
ENSG00000115705	TPO	chr2:1396242-1525502	0.1485	0.121067	0.0688333	FALSE		1.1485	1.12107	1.06883	0.953407	-0.0688352
ENSG00000130508	PXDN	chr2:1614666-1727298	18.0533	18.53	34.6933	FALSE		19.0533	19.53	35.6933	1.82762	0.869963
ENSG00000186487	MYT1L	chr2:1771894-2314052	0	0	0.548933	FALSE		1	1	1.54893	1.54893	0.631275
ENSG00000214874	AC093390.4	chr2:1798961-1825686	0.6865	0.282083	1.10967	FALSE		1.6865	1.28208	2.10967	1.6455	0.718525
ENSG00000032389	TSSC1	chr2:3171750-3360617	7.90333	7.26667	12.3733	FALSE		8.90333	8.26667	13.3733	1.61774	0.693981
ENSG00000171853	TTC15	chr2:3362453-3462344	5.2965	4.524	12.4267	FALSE		6.2965	5.524	13.4267	2.43061	1.28132
ENSG00000210538	AC114810.4	chr2:3405736-3405961	0.1485	0	0.380233	FALSE		1.1485	1	1.38023	1.38023	0.464912
ENSG00000182551	ADI1	chr2:3481232-3497688	17.19	16.0033	17.9633	FALSE		18.19	17.0033	18.9633	1.11527	0.157395
ENSG00000171865	RNASEH1	chr2:3570568-3583815	11.0433	11.7333	9.21333	FALSE		12.0433	12.7333	10.2133	0.802094	-0.318156
ENSG00000171863	RPS7	chr2:3600728-3606383	33.9733	32.4833	57.2467	FALSE		34.9733	33.4833	58.2467	1.73957	0.798732
ENSG00000188765	AC010907.10	chr2:3643013-3643147	0.6865	0	0	FALSE		1.6865	1	1	1	0
ENSG00000216435	AC019102.1	chr2:4539669-4540521	0.1485	0	0	FALSE		1.1485	1	1	1	0
ENSG00000210527	AC092169.4	chr2:4852466-4852620	0.840667	0.845333	0.1704	FALSE		1.84067	1.84533	1.1704	0.634249	-0.65688
ENSG00000176887	SOX11	chr2:5750250-5758967	8.64	24.775	34.44	FALSE		9.64	25.775	35.44	1.37498	0.459406
ENSG00000212983	AC079770.7	chr2:6029435-6030032	0	0	0.1209	FALSE		1	1	1.1209	1.1209	0.164658
ENSG00000205837	AC079923.5	chr2:6786783-6797273	0	0.121067	0.0172933	FALSE		1	1.12107	1.01729	0.907433	-0.140136
ENSG00000134326	CMPK2	chr2:6905904-6923387	0.32285	0.282083	0.2357	FALSE		1.32285	1.28208	1.2357	0.963822	-0.0531615
ENSG00000134321	RSAD2	chr2:6935247-6955814	0.1485	0.282083	0.470267	FALSE		1.1485	1.28208	1.47027	1.14678	0.197588
ENSG00000151692	RNF144A	chr2:6974974-7101761	4.14683	4.02433	8.84667	FALSE		5.14683	5.02433	9.84667	1.9598	0.970703
ENSG00000223145	7SK	chr2:7198799-7199125	0	0.121067	0	FALSE		1	1.12107	1	0.892008	-0.164872
ENSG00000182367	AC011747.5	chr2:8660663-8660940	0.1485	0	0	FALSE		1.1485	1	1	1	0
ENSG00000115738	ID2	chr2:8739637-8740537	10.3933	15.2833	32.43	FALSE		11.3933	16.2833	33.43	2.05302	1.03775
ENSG00000134313	KIDINS220	chr2:8786511-8895181	7.90333	8.95833	13.7933	FALSE		8.90333	9.95833	14.7933	1.48552	0.570971
ENSG00000143797	MBOAT2	chr2:8914152-9061327	4.03283	4.28017	3.90867	FALSE		5.03283	5.28017	4.90867	0.929642	-0.105252
ENSG00000151693	ASAP2	chr2:9264345-9463257	3.10433	3.00767	6.96067	FALSE		4.10433	4.00767	7.96067	1.98636	0.990127
ENSG00000213772	AC079782.6	chr2:9328865-9329208	0.6865	0.121067	0.1621	FALSE		1.6865	1.12107	1.1621	1.0366	0.0518621
ENSG00000119185	ITGB1BP1	chr2:9463283-9481094	3.56083	4.68067	5.30267	FALSE		4.56083	5.68067	6.30267	1.10949	0.149902
ENSG00000119203	CPSF3	chr2:9481244-9530678	38.33	45.3933	21.31	FALSE		39.33	46.3933	22.31	0.480888	-1.05623
ENSG00000134330	IAH1	chr2:9532116-9546201	0.1485	0.282083	0.01646	FALSE		1.1485	1.28208	1.01646	0.792819	-0.334937
ENSG00000151694	ADAM17	chr2:9546864-9613368	7.08833	11.2067	5.64667	FALSE		8.08833	12.2067	6.64667	0.544511	-0.876966
ENSG00000134308	YWHAQ	chr2:9641557-9688557	149.333	181.167	94.9	FALSE		150.333	182.167	95.9	0.526441	-0.925656
ENSG00000207086	Y_RNA	chr2:9672847-9672953	0	0.282083	0	FALSE		1	1.28208	1	0.779981	-0.35849
ENSG00000115750	TAF1B	chr2:9890887-9991940	7.90333	8.95833	2.56967	FALSE		8.90333	9.95833	3.56967	0.35846	-1.48011
ENSG00000134317	GRHL1	chr2:10002792-10059854	0.6865	0.4045	0.227167	FALSE		1.6865	1.4045	1.22717	0.873739	-0.194725
ENSG00000188525	AC010969.11	chr2:10060737-10063609	0.1485	0.4045	0.160467	FALSE		1.1485	1.4045	1.16047	0.826249	-0.275352
ENSG00000172059	KLF11	chr2:10101133-10112414	4.38533	6.12233	3.39533	FALSE		5.38533	7.12233	4.39533	0.61712	-0.696377
ENSG00000205795	CYS1	chr2:10114423-10137801	0	0.121067	0.2899	FALSE		1	1.12107	1.2899	1.1506	0.202387
ENSG00000171848	RRM2	chr2:10180184-10188071	30.6567	20.2517	23.28	FALSE		31.6567	21.2517	24.28	1.1425	0.192192
ENSG00000163009	C2orf48	chr2:10198960-10269307	0.840667	1.099	2.08767	FALSE		1.84067	2.099	3.08767	1.47102	0.556815
ENSG00000206647	SNORA2	chr2:10212650-10212784	1.3755	0.282083	0.2201	FALSE		2.3755	1.28208	1.2201	0.951654	-0.0714906
ENSG00000115756	HPCAL1	chr2:10360491-10485193	1.49667	1.226	6.14567	FALSE		2.49667	2.226	7.14567	3.21009	1.68262
ENSG00000115758	ODC1	chr2:10497959-10505904	109.167	172.8	115.867	FALSE		110.167	173.8	116.867	0.67242	-0.572565
ENSG00000206633	SNORA42	chr2:10504291-10504426	0.6865	0.973667	1.096	FALSE		1.6865	1.97367	2.096	1.06198	0.0867604
ENSG00000217258	AC007249.3	chr2:10511446-10513129	0.1485	0.121067	0	FALSE		1.1485	1.12107	1	0.892008	-0.164872
ENSG00000115761	NOL10	chr2:10701323-10726641	15.0183	12.4467	6.99233	FALSE		16.0183	13.4467	7.99233	0.594373	-0.75056
ENSG00000222142	SRP_euk_arch	chr2:10749115-10749411	0	0	0.121267	FALSE		1	1	1.12127	1.12127	0.165129
ENSG00000143882	ATP6V1C2	chr2:10779226-10842679	0.53335	0.282083	0.241467	FALSE		1.53335	1.28208	1.24147	0.96832	-0.0464445
ENSG00000143870	PDIA6	chr2:10841438-10878441	74.4333	74.0167	57.4533	FALSE		75.4333	75.0167	58.4533	0.779205	-0.359926
ENSG00000162975	KCNF1	chr2:10969514-10971801	0.32285	0.4045	0.964667	FALSE		1.32285	1.4045	1.96467	1.39884	0.484228
ENSG00000145063	AC062028.6	chr2:11157428-11189753	0.1485	0.121067	0.3846	FALSE		1.1485	1.12107	1.3846	1.23507	0.304597
ENSG00000150873	C2orf50	chr2:11190630-11203603	0.53335	0.282083	1.24	FALSE		1.53335	1.28208	2.24	1.74716	0.805009
ENSG00000162976	PQLC3	chr2:11212991-11236447	3.10433	4.40233	0.945667	FALSE		4.10433	5.40233	1.94567	0.360153	-1.47332
ENSG00000134318	ROCK2	chr2:11240908-11292247	8.2	8.54333	5.189	FALSE		9.2	9.54333	6.189	0.648516	-0.624787
ENSG00000197781	AC099344.4	chr2:11409204-11409695	0	0.282083	0.231233	FALSE		1	1.28208	1.23123	0.960338	-0.0583858
ENSG00000169016	E2F6	chr2:11502880-11515869	6.11633	6.74467	8.20333	FALSE		7.11633	7.74467	9.20333	1.18834	0.248953
ENSG00000201610	5S_rRNA	chr2:11574974-11575080	0.32285	0.282083	0	FALSE		1.32285	1.28208	1	0.779981	-0.35849
ENSG00000210722	AC011994.10-2	chr2:11642350-11642549	0.32285	0.282083	0.408433	FALSE		1.32285	1.28208	1.40843	1.09855	0.135601
ENSG00000196208	AC110754.4	chr2:11669939-11700363	2.45467	2.92467	10.18	FALSE		3.45467	3.92467	11.18	2.84865	1.51028
ENSG00000134324	LPIN1	chr2:11804191-11884982	3.22533	2.0835	5.277	FALSE		4.22533	3.0835	6.277	2.03567	1.02551
ENSG00000071575	TRIB2	chr2:12774512-12800311	17.3033	16.4333	19.8033	FALSE		18.3033	17.4333	20.8033	1.19331	0.254966
ENSG00000162981	FAM84A	chr2:14690307-14693898	0.6865	0.563033	3.295	FALSE		1.6865	1.56303	4.295	2.74786	1.45831
ENSG00000151779	NAG	chr2:15224483-15618905	6.245	7.26667	5.22667	FALSE		7.245	8.26667	6.22667	0.753226	-0.408846
ENSG00000079785	DDX1	chr2:15649221-15688676	51.99	47.8667	25.45	FALSE		52.99	48.8667	26.45	0.541269	-0.885583
ENSG00000134323	MYCN	chr2:15999497-16004574	20.2533	9.07	46.43	FALSE		21.2533	10.07	47.43	4.71003	2.23574
ENSG00000210769	AC010145.10-2	chr2:16008263-16008563	0	0.282083	0	FALSE		1	1.28208	1	0.779981	-0.35849
ENSG00000203527	AC104623.4-1	chr2:16587556-16587937	1.242	1.60067	3.85367	FALSE		2.242	2.60067	4.85367	1.86632	0.900194
ENSG00000203526	AC104623.4-2	chr2:16592320-16592644	2.106	2.20133	5.276	FALSE		3.106	3.20133	6.276	1.96043	0.971172
ENSG00000197872	FAM49A	chr2:16594890-16668771	0.840667	0.563033	1.25667	FALSE		1.84067	1.56303	2.25667	1.44377	0.529845
ENSG00000216193	AC008069.3-2	chr2:16886780-16886862	0	0	0.69	FALSE		1	1	1.69	1.69	0.757023
ENSG00000216236	AC092843.1	chr2:17429839-17431165	0	0	0.0122167	FALSE		1	1	1.01222	1.01222	0.0175181
ENSG00000214842	RAD51AP2	chr2:17555331-17575162	0	0	0.01355	FALSE		1	1	1.01355	1.01355	0.0194173
ENSG00000163032	VSNL1	chr2:17583874-17700826	21.2067	2.31533	0.978667	FALSE		22.2067	3.31533	1.97867	0.596823	-0.744625
ENSG00000163029	SMC6	chr2:17710147-17798551	18.69	15.7567	4.81867	FALSE		19.69	16.7567	5.81867	0.347245	-1.52597
ENSG00000178295	GEN1	chr2:17798658-17826911	4.70033	7.26667	1.72867	FALSE		5.70033	8.26667	2.72867	0.330081	-1.59911
ENSG00000170745	KCNS3	chr2:17923426-17977705	3.35133	2.438	0.5605	FALSE		4.35133	3.438	1.5605	0.453898	-1.13956
ENSG00000185013	RDH14	chr2:18599489-18605427	8.72333	5.52533	3.776	FALSE		9.72333	6.52533	4.776	0.731917	-0.450249
ENSG00000207170	U6	chr2:18628114-18628215	0	0.282083	0	FALSE		1	1.28208	1	0.779981	-0.35849
ENSG00000143867	OSR1	chr2:19414728-19421865	0	0	4.049	FALSE		1	1	5.049	5.049	2.336
ENSG00000143880	CISD1B	chr2:19889491-19889817	0	0.121067	0	FALSE		1	1.12107	1	0.892008	-0.164872
ENSG00000183891	TTC32	chr2:19960001-19965228	1.61783	2.805	1.475	FALSE		2.61783	3.805	2.475	0.65046	-0.620468
ENSG00000118965	WDR35	chr2:19973512-20053373	7.2	7.90333	2.43	FALSE		8.2	8.90333	3.43	0.385249	-1.37614
ENSG00000132031	MATN3	chr2:20056353-20075936	2.949	1.48367	0.411333	FALSE		3.949	2.48367	1.41133	0.568246	-0.815413
ENSG00000068697	LAPTM4A	chr2:20095894-20114926	55.34	93.4667	38.0833	FALSE		56.34	94.4667	39.0833	0.413726	-1.27325
ENSG00000213729	AC098828.3	chr2:20218875-20219305	0.1485	0.121067	0	FALSE		1.1485	1.12107	1	0.892008	-0.164872
ENSG00000222279	SRP_euk_arch	chr2:20238588-20238878	0	0	0.299633	FALSE		1	1	1.29963	1.29963	0.378105
ENSG00000115884	SDC1	chr2:20264041-20288408	8.01	7.90333	26.3067	FALSE		9.01	8.90333	27.3067	3.06702	1.61684
ENSG00000218709	AC007041.2	chr2:20303134-20304288	0	0.121067	0.06051	FALSE		1	1.12107	1.06051	0.945983	-0.0801138
ENSG00000055917	PUM2	chr2:20314552-20413944	19.7367	23.3083	14.1067	FALSE		20.7367	24.3083	15.1067	0.62146	-0.686266
ENSG00000143878	RHOB	chr2:20510316-20512681	3.79467	9.2	21.4833	FALSE		4.79467	10.2	22.4833	2.20425	1.14029
ENSG00000219263	AC012065.5	chr2:20669521-20669895	0.1485	0.282083	0	FALSE		1.1485	1.28208	1	0.779981	-0.35849
ENSG00000118960	HS1BP3	chr2:20681917-20714345	3.10433	3.90317	4.81367	FALSE		4.10433	4.90317	5.81367	1.1857	0.245735
ENSG00000143869	GDF7	chr2:20729905-20734731	0	0	1.22533	FALSE		1	1	2.22533	2.22533	1.15402
ENSG00000118961	C2orf43	chr2:20748300-20886308	6.11633	6.50583	5.16933	FALSE		7.11633	7.50583	6.16933	0.821938	-0.282898
ENSG00000084674	APOB	chr2:21077806-21120450	0.1485	0.282083	0.127433	FALSE		1.1485	1.28208	1.12743	0.879376	-0.185448
ENSG00000222621	SRP_euk_arch	chr2:21999370-21999666	0	0.121067	0.296233	FALSE		1	1.12107	1.29623	1.15625	0.209453
ENSG00000219751	AC068044.1	chr2:22264713-22266690	0.1485	0.121067	0.375533	FALSE		1.1485	1.12107	1.37553	1.22699	0.295119
ENSG00000216839	AC011239.5	chr2:23712729-23714460	0	0	0.0707667	FALSE		1	1	1.07077	1.07077	0.0986441
ENSG00000119771	KLHL29	chr2:23718946-23783038	0.840667	0.282083	6.362	FALSE		1.84067	1.28208	7.362	5.74222	2.52161
ENSG00000119778	ATAD2B	chr2:23825050-24003438	3.79467	3.00767	1.73833	FALSE		4.79467	4.00767	2.73833	0.683274	-0.549464
ENSG00000219225	AC066692.4	chr2:23948642-23949388	0.1485	0.121067	0.0217033	FALSE		1.1485	1.12107	1.0217	0.911367	-0.133896
ENSG00000218430	AC066692.3	chr2:23977067-23977523	0	0	0.0688	FALSE		1	1	1.0688	1.0688	0.0959919
ENSG00000173960	UBXN2A	chr2:24016791-24077195	7.08833	5.874	5.237	FALSE		8.08833	6.874	6.237	0.907332	-0.140298
ENSG00000218855	AC066692.5	chr2:24020220-24020725	0	0	0.0653733	FALSE		1	1	1.06537	1.06537	0.0913591
ENSG00000210870	AC066692.3-1	chr2:24073169-24073458	0.1485	0.282083	0.121433	FALSE		1.1485	1.28208	1.12143	0.874696	-0.193146
ENSG00000210886	AC066692.3-2	chr2:24081766-24081987	0	0	0.385733	FALSE		1	1	1.38573	1.38573	0.47065
ENSG00000205639	AC104665.2	chr2:24086471-24103149	0.1485	0.121067	0.2207	FALSE		1.1485	1.12107	1.2207	1.08887	0.122837
ENSG00000163026	C2orf44	chr2:24105747-24123727	6.855	5.874	2.948	FALSE		7.855	6.874	3.948	0.574338	-0.800028
ENSG00000119782	FKBP1B	chr2:24126132-24140050	16.4333	8.95833	6.75967	FALSE		17.4333	9.95833	7.75967	0.779213	-0.35991
ENSG00000115128	AC008073.5	chr2:24143963-24152818	43.1233	41.675	27.6133	FALSE		44.1233	42.675	28.6133	0.670494	-0.576704
ENSG00000115129	TP53I3	chr2:24153810-24161159	9.47333	7.90333	15.0133	FALSE		10.4733	8.90333	16.0133	1.79858	0.846856
ENSG00000176732	PFN4	chr2:24191183-24199851	0	0.121067	0.0755667	FALSE		1	1.12107	1.07557	0.959414	-0.0597751
ENSG00000219626	C2orf84	chr2:24199854-24246010	0.53335	0.563033	0.381867	FALSE		1.53335	1.56303	1.38187	0.884093	-0.17773
ENSG00000186453	AC008073.8	chr2:24200740-24267004	0.32285	0.4045	0.856333	FALSE		1.32285	1.4045	1.85633	1.3217	0.402399
ENSG00000198399	ITSN2	chr2:24296697-24436881	2.708	2.67567	0	FALSE		3.708	3.67567	1	0.272059	-1.87801
ENSG00000220980	SCARNA21	chr2:24349987-24350114	0	0	0.855333	FALSE		1	1	1.85533	1.85533	0.891678
ENSG00000173940	AC009228.4-1	chr2:24406775-24407047	0	0.121067	0	FALSE		1	1.12107	1	0.892008	-0.164872
ENSG00000084676	NCOA1	chr2:24640683-24844916	4.503	9.31333	5.76233	FALSE		5.503	10.3133	6.76233	0.655688	-0.608918
ENSG00000184924	C2orf79	chr2:24866645-24869755	11.7367	9.31333	12.6767	FALSE		12.7367	10.3133	13.6767	1.32612	0.407206
ENSG00000138092	CENPO	chr2:24869518-24898749	7.08833	7.90333	7.81	FALSE		8.08833	8.90333	8.81	0.989517	-0.0152036
ENSG00000138031	ADCY3	chr2:24895545-24995559	4.503	3.788	5.93	FALSE		5.503	4.788	6.93	1.44737	0.533432
ENSG00000115137	DNAJC27	chr2:25023733-25048435	1.242	1.719	0.707	FALSE		2.242	2.719	1.707	0.627804	-0.671613
ENSG00000217133	AC013267.1	chr2:25045331-25045597	0	0.121067	0	FALSE		1	1.12107	1	0.892008	-0.164872
ENSG00000084710	EFR3B	chr2:25118503-25231747	2.106	3.12533	0.1213	FALSE		3.106	4.12533	1.1213	0.271808	-1.87934
ENSG00000219935	AC013267.4	chr2:25156274-25158062	0	0	9.18	FALSE		1	1	10.18	10.18	3.34767
ENSG00000115138	POMC	chr2:25237226-25245063	0.6865	0.121067	0.1448	FALSE		1.6865	1.12107	1.1448	1.02117	0.0302235
ENSG00000119772	DNMT3A	chr2:25309350-25328570	24.91	21.1817	29.5633	FALSE		25.91	22.1817	30.5633	1.37786	0.462434
ENSG00000179061	AC012074.9	chr2:25446322-25446689	0	0.282083	0.5434	FALSE		1	1.28208	1.5434	1.20382	0.267622
ENSG00000203514	AC104699.2	chr2:25491218-25491519	0.1485	0.563033	9.58333	FALSE		1.1485	1.56303	10.5833	6.77102	2.75937
ENSG00000138101	DTNB	chr2:25495786-25750007	7.65167	10.5667	0.4702	FALSE		8.65167	11.5667	1.4702	0.127107	-2.97589
ENSG00000143970	ASXL2	chr2:25818298-25856682	6.36467	6.98633	3.18133	FALSE		7.36467	7.98633	4.18133	0.523561	-0.93357
ENSG00000222716	U2	chr2:25845393-25845582	0.1485	0	0.147833	FALSE		1.1485	1	1.14783	1.14783	0.198913
ENSG00000187536	AC064847.3	chr2:25886298-25887029	0	0.121067	0	FALSE		1	1.12107	1	0.892008	-0.164872
ENSG00000217643	AC064847.2	chr2:25898842-25899323	0.1485	0.121067	0	FALSE		1.1485	1.12107	1	0.892008	-0.164872
ENSG00000084731	KIF3C	chr2:26002959-26058947	7.65167	4.40233	11.3467	FALSE		8.65167	5.40233	12.3467	2.28543	1.19247
ENSG00000220917	AC013449.1	chr2:26071167-26071454	0.32285	0	0	FALSE		1.32285	1	1	1	0
ENSG00000084733	RAB10	chr2:26110478-26213782	27.7333	29.8533	10.7733	FALSE		28.7333	30.8533	11.7733	0.38159	-1.3899
ENSG00000218133	AC011742.3	chr2:26216636-26217637	0.1485	0.121067	0.2381	FALSE		1.1485	1.12107	1.2381	1.10439	0.143256
ENSG00000219820	AC011742.4	chr2:26225577-26227104	0.1485	0	0.0732333	FALSE		1.1485	1	1.07323	1.07323	0.101964
ENSG00000218289	AC011742.5	chr2:26236396-26237509	0	0.121067	0.0707	FALSE		1	1.12107	1.0707	0.955073	-0.0663178
ENSG00000217016	PPIL1P1	chr2:26238429-26238927	0	0	0.131567	FALSE		1	1	1.13157	1.13157	0.178322
ENSG00000157833	FAM59B	chr2:26249464-26266017	2.708	3.41367	10.35	FALSE		3.708	4.41367	11.35	2.57156	1.36264
ENSG00000084754	HADHA	chr2:26267009-26321098	44.6983	39.6433	35.7167	FALSE		45.6983	40.6433	36.7167	0.903387	-0.146584
ENSG00000138029	HADHB	chr2:26321298-26366784	16.025	12.07	14.0233	FALSE		17.025	13.07	15.0233	1.14945	0.200946
ENSG00000173567	GPR113	chr2:26386316-26395421	0.32285	0.282083	0.2151	FALSE		1.32285	1.28208	1.2151	0.947754	-0.077415
ENSG00000138018	AC010896.3	chr2:26422486-26472263	12.54	10.7767	2.68033	FALSE		13.54	11.7767	3.68033	0.312511	-1.67802
ENSG00000157856	C2orf39	chr2:26478288-26533082	0.1485	0.121067	0.861333	FALSE		1.1485	1.12107	1.86133	1.66032	0.731464
ENSG00000115155	OTOF	chr2:26533575-26554414	0	0.121067	0.1212	FALSE		1	1.12107	1.1212	1.00012	0.000171576
ENSG00000216626	AC015977.5	chr2:26754591-26754882	0.32285	0.121067	0.1222	FALSE		1.32285	1.12107	1.1222	1.00101	0.00145774
ENSG00000171303	KCNK3	chr2:26769123-26806207	0.53335	0.700667	0.838	FALSE		1.53335	1.70067	1.838	1.08075	0.112036
ENSG00000213699	C2orf18	chr2:26840646-26857603	4.03283	4.15133	6.38233	FALSE		5.03283	5.15133	7.38233	1.43309	0.519131
ENSG00000115163	CENPA	chr2:26862386-26870961	3.90767	6.12233	5.539	FALSE		4.90767	7.12233	6.539	0.918098	-0.12328
ENSG00000217550	AC011740.3	chr2:26903541-26903892	0	0	0.112733	FALSE		1	1	1.11273	1.11273	0.154108
ENSG00000157851	DPYSL5	chr2:26924661-27023569	5.06033	19.67	39.9333	FALSE		6.06033	20.67	40.9333	1.98033	0.985738
ENSG00000205500	AC011740.7	chr2:26941701-27090984	0.32285	0.282083	0.823667	FALSE		1.32285	1.28208	1.82367	1.42242	0.508352
ENSG00000084764	MAPRE3	chr2:27091171-27102727	1.242	3.00767	10.0667	FALSE		2.242	4.00767	11.0667	2.76137	1.46539
ENSG00000119777	TMEM214	chr2:27109349-27118065	9.47333	10.9067	11.3667	FALSE		10.4733	11.9067	12.3667	1.03863	0.0546871
ENSG00000084693	AGBL5	chr2:27128050-27135907	11.3733	20.8467	26.32	FALSE		12.3733	21.8467	27.32	1.25053	0.322544
ENSG00000138080	EMILIN1	chr2:27155034-27162767	0.53335	0.845333	40.3033	FALSE		1.53335	1.84533	41.3033	22.3826	4.4843
ENSG00000138030	KHK	chr2:27163115-27177123	2.106	1.35567	0.87	FALSE		3.106	2.35567	1.87	0.79383	-0.333097
ENSG00000138028	CGREF1	chr2:27177646-27195402	1.242	1.226	1.11367	FALSE		2.242	2.226	2.11367	0.949536	-0.0747057
ENSG00000143994	ABHD1	chr2:27200161-27207182	0.1485	0.121067	0.212267	FALSE		1.1485	1.12107	1.21227	1.08135	0.112835
ENSG00000138073	PREB	chr2:27207147-27210984	11.16	7.76667	12.99	FALSE		12.16	8.76667	13.99	1.59582	0.674296
ENSG00000138074	SLC5A6	chr2:27275963-27288575	20.085	14.63	17.99	FALSE		21.085	15.63	18.99	1.21497	0.280922
ENSG00000138085	C2orf28	chr2:27288742-27293550	30.0633	35.2867	24.0433	FALSE		31.0633	36.2867	25.0433	0.690152	-0.535013
ENSG00000084774	CAD	chr2:27293762-27320158	23.94	18.3067	16.52	FALSE		24.94	19.3067	17.52	0.907459	-0.140096
ENSG00000115194	SLC30A3	chr2:27330975-27339631	0.840667	0.563033	0.0697	FALSE		1.84067	1.56303	1.0697	0.684374	-0.547142
ENSG00000163793	DNAJC5G	chr2:27351793-27357800	0.32285	0.282083	0.3822	FALSE		1.32285	1.28208	1.3822	1.07809	0.108476
ENSG00000138100	TRIM54	chr2:27358934-27383811	0.6865	0.4045	0.146433	FALSE		1.6865	1.4045	1.14643	0.816257	-0.292904
ENSG00000163794	UCN	chr2:27383769-27384634	0.1485	0.121067	0.549667	FALSE		1.1485	1.12107	1.54967	1.38231	0.467086
ENSG00000115204	MPV17	chr2:27385866-27399473	10.4683	9.31333	16.14	FALSE		11.4683	10.3133	17.14	1.66193	0.732856
ENSG00000115207	GTF3C2	chr2:27402227-27433372	21.5683	18.6833	18.9567	FALSE		22.5683	19.6833	19.9567	1.01389	0.0198962
ENSG00000115211	EIF2B4	chr2:27440752-27446705	21.3367	11.9667	13.79	FALSE		22.3367	12.9667	14.79	1.14062	0.189814
ENSG00000115234	SNX17	chr2:27446893-27453498	21.5683	22.57	26.29	FALSE		22.5683	23.57	27.29	1.15783	0.211421
ENSG00000163795	ZNF513	chr2:27453606-27456815	3.43633	3.28767	8.14333	FALSE		4.43633	4.28767	9.14333	2.13247	1.09253
ENSG00000115241	PPM1G	chr2:27457572-27461478	65.33	68.9733	64.7033	FALSE		66.33	69.9733	65.7033	0.938977	-0.0908387
ENSG00000213453	FTHL3P	chr2:27469182-27469911	0.32285	0.121067	0.216467	FALSE		1.32285	1.12107	1.21647	1.0851	0.117825
ENSG00000115216	NRBP1	chr2:27504977-27518626	35.5683	51.205	23.5133	FALSE		36.5683	52.205	24.5133	0.469559	-1.09062
ENSG00000157992	KRTCAP3	chr2:27518767-27520667	8.3	3.41367	0.628	FALSE		9.3	4.41367	1.628	0.368854	-1.43888
ENSG00000138002	IFT172	chr2:27520745-27566075	3.10433	2.92467	6.42533	FALSE		4.10433	3.92467	7.42533	1.89197	0.919886
ENSG00000219826	AC074117.13	chr2:27531527-27532233	0.1485	0.121067	0.0741667	FALSE		1.1485	1.12107	1.07417	0.958165	-0.0616542
ENSG00000115226	FNDC4	chr2:27568255-27571590	3.22533	4.40233	5.43267	FALSE		4.22533	5.40233	6.43267	1.19072	0.251834
ENSG00000084734	GCKR	chr2:27573210-27600052	0	0.121067	0	FALSE		1	1.12107	1	0.892008	-0.164872
ENSG00000221843	C2orf16	chr2:27652944-27658898	0.1485	0.4045	0.3239	FALSE		1.1485	1.4045	1.3239	0.942613	-0.0852625
ENSG00000198522	ZNF512	chr2:27659397-27699460	10.9133	17.2933	11.53	FALSE		11.9133	18.2933	12.53	0.684949	-0.545932
ENSG00000176714	CCDC121	chr2:27702010-27705383	0.840667	0.700667	0.552667	FALSE		1.84067	1.70067	1.55267	0.912975	-0.131352
ENSG00000115254	GPN1	chr2:27705029-27726827	21.4367	24.65	13.0633	FALSE		22.4367	25.65	14.0633	0.548278	-0.86702
ENSG00000206731	SNORA36	chr2:27718414-27718540	0.32285	0	0	FALSE		1.32285	1	1	1	0
ENSG00000119760	SUPT7L	chr2:27729441-27740010	10.2767	10.9067	11.95	FALSE		11.2767	11.9067	12.95	1.08763	0.121183
ENSG00000163798	SLC4A1AP	chr2:27739842-27771347	5.986	6.24933	3.10833	FALSE		6.986	7.24933	4.10833	0.566719	-0.819295
ENSG00000205334	AC074091.13	chr2:27783134-27792103	0.840667	0.973667	1.23467	FALSE		1.84067	1.97367	2.23467	1.13224	0.179181
ENSG00000163797	MRPL33	chr2:27848088-27856112	14.61	18.82	9.08	FALSE		15.61	19.82	10.08	0.508577	-0.975461
ENSG00000171174	RBKS	chr2:27857770-27966727	1.49667	2.31533	1.305	FALSE		2.49667	3.31533	2.305	0.695254	-0.524387
ENSG00000158019	BRE	chr2:27967121-28415272	11.3733	14.7767	9.46667	FALSE		12.3733	15.7767	10.4667	0.663427	-0.59199
ENSG00000197918	AC021171.6	chr2:28092181-28092853	0.53335	0.282083	0.173933	FALSE		1.53335	1.28208	1.17393	0.915645	-0.12714
ENSG00000075426	FOSL2	chr2:28469173-28493683	1.61783	1.226	1.91267	FALSE		2.61783	2.226	2.91267	1.30848	0.387887
ENSG00000163803	PLB1	chr2:28572490-28719522	0	0.121067	0.0134933	FALSE		1	1.12107	1.01349	0.904044	-0.145535
ENSG00000213639	PPP1CB	chr2:28828184-28878018	37.5017	42.5433	10.91	FALSE		38.5017	43.5433	11.91	0.273521	-1.87028
ENSG00000163806	SPDYA	chr2:28887221-28926977	0.1485	0.121067	0.0694333	FALSE		1.1485	1.12107	1.06943	0.953943	-0.0680255
ENSG00000171103	TRMT61B	chr2:28926196-28946669	7.28667	4.02433	2.55867	FALSE		8.28667	5.02433	3.55867	0.708286	-0.497595
ENSG00000163811	WDR43	chr2:28971013-29024592	34.17	23.8433	8.82667	FALSE		35.17	24.8433	9.82667	0.395545	-1.33808
ENSG00000206928	SNORD53	chr2:29003437-29003514	0.53335	0	0	FALSE		1.53335	1	1	1	0
ENSG00000222224	Y_RNA	chr2:29003613-29003710	0.53335	0	0	FALSE		1.53335	1	1	1	0
ENSG00000189350	FAM179A	chr2:29032981-29109890	0.1485	0	0	FALSE		1.1485	1	1	1	0
ENSG00000200283	Y_RNA	chr2:29048784-29048891	0	0.121067	0	FALSE		1	1.12107	1	0.892008	-0.164872
ENSG00000179270	C2orf71	chr2:29138062-29150631	0	0	0.0184133	FALSE		1	1	1.01841	1.01841	0.0263232
ENSG00000115295	CLIP4	chr2:29191822-29260176	0.1485	0.121067	0.703	FALSE		1.1485	1.12107	1.703	1.51909	0.603206
ENSG00000171094	ALK	chr2:29269144-29997029	0	0.121067	0.1582	FALSE		1	1.12107	1.1582	1.03312	0.0470123
ENSG00000119801	YPEL5	chr2:30223389-30235926	9.2	10.7767	10.29	FALSE		10.2	11.7767	11.29	0.958675	-0.0608858
ENSG00000217617	AC104698.2	chr2:30286365-30286677	0	0	0.1254	FALSE		1	1	1.1254	1.1254	0.170438
ENSG00000214718	AC104698.2	chr2:30307899-30336395	0	0	0.0667667	FALSE		1	1	1.06677	1.06677	0.0932447
ENSG00000172954	LCLAT1	chr2:30523613-30684215	5.635	6.74467	3.68467	FALSE		6.635	7.74467	4.68467	0.604889	-0.725257
ENSG00000162949	CAPN13	chr2:30799446-30883816	2.708	0.973667	0.0204533	FALSE		3.708	1.97367	1.02045	0.517034	-0.951668
ENSG00000219426	AC092569.2	chr2:30822814-30823071	0.6865	0.121067	0	FALSE		1.6865	1.12107	1	0.892008	-0.164872
ENSG00000158089	GALNT14	chr2:30986838-31205994	3.22533	0.845333	0.696333	FALSE		4.22533	1.84533	1.69633	0.919256	-0.121462
ENSG00000216093	AC009305.2	chr2:31111923-31112014	0.53335	0	1.66867	FALSE		1.53335	1	2.66867	2.66867	1.41612
ENSG00000214711	CAPN14	chr2:31251051-31293915	0	0	0.225433	FALSE		1	1	1.22543	1.22543	0.293292
ENSG00000013016	EHD3	chr2:31310707-31344764	4.25867	2.0835	5.74033	FALSE		5.25867	3.0835	6.74033	2.18594	1.12825
ENSG00000213620	AL121657.4	chr2:31367172-31367974	0.1485	0.121067	0.132967	FALSE		1.1485	1.12107	1.13297	1.01061	0.0152333
ENSG00000158125	XDH	chr2:31410692-31491115	0.32285	0.845333	0.5361	FALSE		1.32285	1.84533	1.5361	0.832424	-0.264609
ENSG00000049319	SRD5A2	chr2:31601054-31659640	0	0	0.01367	FALSE		1	1	1.01367	1.01367	0.0195881
ENSG00000177083	AL121652.2-1	chr2:31901318-31901812	0.1485	0	0.0660833	FALSE		1.1485	1	1.06608	1.06608	0.0923202
ENSG00000162959	MEMO1	chr2:31946400-32041814	2.949	3.41367	2.156	FALSE		3.949	4.41367	3.156	0.715052	-0.48388
ENSG00000162961	DPY30	chr2:32102479-32118366	35.5683	33.3717	14.9967	FALSE		36.5683	34.3717	15.9967	0.465403	-1.10345
ENSG00000021574	SPAST	chr2:32142184-32236209	5.986	5.52533	2.43067	FALSE		6.986	6.52533	3.43067	0.525746	-0.927563
ENSG00000211086	AL121658.4	chr2:32195893-32196063	0.1485	0	0	FALSE		1.1485	1	1	1	0
ENSG00000152683	SLC30A6	chr2:32244437-32300313	8.72333	8.95833	3.67333	FALSE		9.72333	9.95833	4.67333	0.469289	-1.09145
ENSG00000218334	AL121653.4	chr2:32280173-32282572	0.840667	0.845333	1.122	FALSE		1.84067	1.84533	2.122	1.14993	0.201543
ENSG00000201113	U6	chr2:32293029-32293135	0	0	0.284833	FALSE		1	1	1.28483	1.28483	0.361581
ENSG00000091106	NLRC4	chr2:32303027-32343453	0.1485	0.121067	0.1346	FALSE		1.1485	1.12107	1.1346	1.01207	0.0173117
ENSG00000119820	YIPF4	chr2:32356483-32385158	4.14683	4.02433	2.395	FALSE		5.14683	5.02433	3.395	0.675712	-0.565521
ENSG00000211097	AL121653.2-1	chr2:32389646-32389738	2.576	3.41367	5.611	FALSE		3.576	4.41367	6.611	1.49785	0.582891
ENSG00000115760	BIRC6	chr2:32435600-32697467	7.77	9.31333	5.29067	FALSE		8.77	10.3133	6.29067	0.609955	-0.713226
ENSG00000018699	TTC27	chr2:32706633-32899620	10.4683	6.62733	3.067	FALSE		11.4683	7.62733	4.067	0.533214	-0.907214
ENSG00000217182	AL133244.1	chr2:33134904-33141684	0	0	11.0567	FALSE		1	1	12.0567	12.0567	3.59176
ENSG00000049323	LTBP1	chr2:33213196-33477928	5.17867	14.035	0	FALSE		6.17867	15.035	1	0.0665115	-3.91025
ENSG00000152689	RASGRP3	chr2:33592446-33643176	0	0.121067	0.120767	FALSE		1	1.12107	1.12077	0.999732	-0.00038612
ENSG00000119812	FAM98A	chr2:33662233-33677866	17.3033	12.07	5.06067	FALSE		18.3033	13.07	6.06067	0.463708	-1.10871
ENSG00000219069	AC017050.2	chr2:33680612-33680857	0	0	0.132567	FALSE		1	1	1.13257	1.13257	0.179596
ENSG00000217975	AC093393.2	chr2:33715073-33715996	0.32285	0.121067	0	FALSE		1.32285	1.12107	1	0.892008	-0.164872
ENSG00000219819	AC069303.1	chr2:33918353-33919249	0.1485	0.121067	0.0180733	FALSE		1.1485	1.12107	1.01807	0.908129	-0.139031
ENSG00000218238	AC009414.1	chr2:36380035-36380477	0.1485	0	0.0692333	FALSE		1.1485	1	1.06923	1.06923	0.0965767
ENSG00000150938	CRIM1	chr2:36436901-36631781	3.67767	2.805	3.92667	FALSE		4.67767	3.805	4.92667	1.29479	0.372715
ENSG00000217075	AC007401.2	chr2:36612452-36632915	0.32285	0	0.2131	FALSE		1.32285	1	1.2131	1.2131	0.278698
ENSG00000171055	FEZ2	chr2:36632941-36678789	8.41333	11.6067	9.20333	FALSE		9.41333	12.6067	10.2033	0.80936	-0.305146
ENSG00000205221	VIT	chr2:36777411-36840322	0	0	0.212533	FALSE		1	1	1.21253	1.21253	0.278024
ENSG00000115808	STRN	chr2:36928976-37047110	8.01	6.74467	2.45433	FALSE		9.01	7.74467	3.45433	0.446027	-1.1648
ENSG00000211150	AC007382.3	chr2:36948045-36948146	0	0.282083	0.292267	FALSE		1	1.28208	1.29227	1.00794	0.0114138
ENSG00000008869	HEATR5B	chr2:37061657-37164989	3.56083	4.28017	2.577	FALSE		4.56083	5.28017	3.577	0.677441	-0.561833
ENSG00000152133	CCDC75	chr2:37165165-37177021	1.74467	2.31533	1.437	FALSE		2.74467	3.31533	2.437	0.735069	-0.444048
ENSG00000055332	EIF2AK2	chr2:37187920-37228453	14.61	13.2733	3.56767	FALSE		15.61	14.2733	4.56767	0.320014	-1.64379
ENSG00000138068	SULT6B1	chr2:37248582-37277245	0.1485	0	0	FALSE		1.1485	1	1	1	0
ENSG00000218374	AC007390.4	chr2:37275029-37275384	0.1485	0.121067	0	FALSE		1.1485	1.12107	1	0.892008	-0.164872
ENSG00000218739	AC007390.5	chr2:37277135-37285388	5.986	4.28017	4.16133	FALSE		6.986	5.28017	5.16133	0.977494	-0.0328397
ENSG00000115816	CEBPZ	chr2:37282287-37312248	46.93	44.9533	6.51567	FALSE		47.93	45.9533	7.51567	0.16355	-2.6122
ENSG00000003509	C2orf56	chr2:37312313-37329066	14.8867	17.7533	3.81367	FALSE		15.8867	18.7533	4.81367	0.256683	-1.96194
ENSG00000115825	PRKD3	chr2:37331152-37397726	11.5233	13.1417	4.344	FALSE		12.5233	14.1417	5.344	0.37789	-1.40396
ENSG00000115828	QPCT	chr2:37425241-37453389	0	0.121067	0.00952667	FALSE		1	1.12107	1.00953	0.900505	-0.151193
ENSG00000163171	CDC42EP3	chr2:37724247-37752830	7.28667	10.2017	1.54367	FALSE		8.28667	11.2017	2.54367	0.227079	-2.13873
ENSG00000213595	AC010878.3	chr2:37897562-37898608	0.1485	0.282083	0.0154667	FALSE		1.1485	1.28208	1.01547	0.792044	-0.336347
ENSG00000115841	FAM82A1	chr2:38005966-38097905	1.10817	0.973667	0.2866	FALSE		2.10817	1.97367	1.2866	0.651883	-0.617315
ENSG00000138061	CYP1B1	chr2:38148250-38156796	0.32285	0.563033	2.702	FALSE		1.32285	1.56303	3.702	2.36847	1.24396
ENSG00000216974	RPL7P12	chr2:38312214-38312960	0.1485	0	0.0216767	FALSE		1.1485	1	1.02168	1.02168	0.0309387
ENSG00000213594	AC016995.7	chr2:38366056-38367062	0.1485	0.121067	0	FALSE		1.1485	1.12107	1	0.892008	-0.164872
ENSG00000119787	ATL2	chr2:38376255-38456870	16.025	15.5967	4.25433	FALSE		17.025	16.5967	5.25433	0.31659	-1.65931
ENSG00000143889	HNRPLL	chr2:38644678-38683503	16.63	17.6183	9.95667	FALSE		17.63	18.6183	10.9567	0.588488	-0.764915
ENSG00000143891	GALM	chr2:38746743-38815029	3.67767	3.12533	5.647	FALSE		4.67767	4.12533	6.647	1.61126	0.688193
ENSG00000115875	SFRS7	chr2:38829798-38832005	125.533	133.133	124.567	FALSE		126.533	134.133	125.567	0.936133	-0.0952143
ENSG00000152147	GEMIN6	chr2:38858831-38862608	11.5233	6.86033	6.44067	FALSE		12.5233	7.86033	7.44067	0.94661	-0.0791586
ENSG00000163214	DHX57	chr2:38878382-38956525	8.97667	10.0717	6.85333	FALSE		9.97667	11.0717	7.85333	0.709318	-0.495495
ENSG00000188010	MORN2	chr2:38956710-38963289	5.17867	9.2	2.576	FALSE		6.17867	10.2	3.576	0.350588	-1.51215
ENSG00000214694	AC019171.3	chr2:38970525-39056094	0.1485	0	0.1518	FALSE		1.1485	1	1.1518	1.1518	0.20389
ENSG00000115904	SOS1	chr2:39066331-39201095	5.986	5.874	4.63933	FALSE		6.986	6.874	5.63933	0.820386	-0.285625
ENSG00000011566	MAP4K3	chr2:39329930-39517797	13.7867	12.07	2.94167	FALSE		14.7867	13.07	3.94167	0.301581	-1.72938
ENSG00000211215	AC007388.4	chr2:39568835-39569088	1.10817	0.700667	1.84867	FALSE		2.10817	1.70067	2.84867	1.67503	0.744186
ENSG00000152154	TMEM178	chr2:39746619-39798605	6.11633	2.805	3.247	FALSE		7.11633	3.805	4.247	1.11616	0.158548
ENSG00000138050	THUMPD2	chr2:39816951-39859886	6.61433	4.68067	1.50133	FALSE		7.61433	5.68067	2.50133	0.440324	-1.18336
ENSG00000183023	SLC8A1	chr2:40195897-40510924	1.61783	1.80817	0.969	FALSE		2.61783	2.80817	1.969	0.701169	-0.512165
ENSG00000220937	AC009223.1	chr2:41237242-41238196	0.32285	0	0	FALSE		1.32285	1	1	1	0
ENSG00000119826	RPS12P4	chr2:41930847-41931245	0	0	0.0738667	FALSE		1	1	1.07387	1.07387	0.102815
ENSG00000205086	AC013480.1	chr2:42016012-42034447	1.10817	1.35567	1.42167	FALSE		2.10817	2.35567	2.42167	1.02802	0.0398649
ENSG00000162878	SGK493	chr2:42129257-42139137	20.4933	55.8483	30.78	FALSE		21.4933	56.8483	31.78	0.559031	-0.838999
ENSG00000143924	EML4	chr2:42249997-42411388	20.6233	32.1233	15.1967	FALSE		21.6233	33.1233	16.1967	0.488981	-1.03215
ENSG00000115944	COX7A2L	chr2:42431151-42441860	33.0933	44.41	24.53	FALSE		34.0933	45.41	25.53	0.562211	-0.830816
ENSG00000221300	SNORD75	chr2:42521021-42521080	0.6865	0	0	FALSE		1.6865	1	1	1	0
ENSG00000171126	KCNG3	chr2:42522676-42574621	1.10817	1.48367	0.0191067	FALSE		2.10817	2.48367	1.01911	0.410323	-1.28517
ENSG00000198696	AC025750.6	chr2:42543783-42544641	0	0.121067	0	FALSE		1	1.12107	1	0.892008	-0.164872
ENSG00000218723	AC025750.5	chr2:42550461-42550907	0.32285	0.4045	0	FALSE		1.32285	1.4045	1	0.711997	-0.490057
ENSG00000217380	AC025750.7	chr2:42613410-42614086	0.32285	0.121067	0	FALSE		1.32285	1.12107	1	0.892008	-0.164872
ENSG00000057935	MTA3	chr2:42649390-42834043	40.98	50.1267	10.6933	FALSE		41.98	51.1267	11.6933	0.228713	-2.12839
ENSG00000200550	U6	chr2:42793384-42793491	0.840667	0.700667	0.817	FALSE		1.84067	1.70067	1.817	1.0684	0.095458
ENSG00000162881	OXER1	chr2:42843125-42844905	0.53335	0.121067	0.979333	FALSE		1.53335	1.12107	1.97933	1.76558	0.820143
ENSG00000162882	HAAO	chr2:42863431-42873211	0.6865	0.4045	1.10267	FALSE		1.6865	1.4045	2.10267	1.49709	0.582164
ENSG00000217155	AC098824.5	chr2:42877869-42879356	0.1485	0.121067	0.210567	FALSE		1.1485	1.12107	1.21057	1.07983	0.11081
ENSG00000152518	ZFP36L2	chr2:43304210-43307249	8.53333	7.65333	28.4067	FALSE		9.53333	8.65333	29.4067	3.39831	1.76482
ENSG00000178006	AC010883.8	chr2:43307984-43309496	0.32285	0.700667	0.283333	FALSE		1.32285	1.70067	1.28333	0.754606	-0.406204
ENSG00000115970	THADA	chr2:43424765-43655456	7.28667	4.40233	3.73167	FALSE		8.28667	5.40233	4.73167	0.875856	-0.191234
ENSG00000152527	PLEKHH2	chr2:43717951-43848629	0.53335	1.099	1.076	FALSE		1.53335	2.099	2.076	0.989042	-0.0158957
ENSG00000138036	DYNC2LI1	chr2:43854722-43890645	2.82267	4.80533	3.007	FALSE		3.82267	5.80533	4.007	0.690227	-0.534856
ENSG00000138075	ABCG5	chr2:43893115-43919462	0	0	0.01936	FALSE		1	1	1.01936	1.01936	0.0276636
ENSG00000138095	LRPPRC	chr2:43968391-44076648	57.24	67.88	15.4033	FALSE		58.24	68.88	16.4033	0.238144	-2.0701
ENSG00000200924	U6	chr2:43973333-43973439	0	0.282083	0.818333	FALSE		1	1.28208	1.81833	1.41826	0.504127
ENSG00000219391	AC019129.1	chr2:44146537-44146797	0.1485	0.4045	0	FALSE		1.1485	1.4045	1	0.711997	-0.490057
ENSG00000211290	AC019129.8	chr2:44235437-44235517	0	0	0.3668	FALSE		1	1	1.3668	1.3668	0.450802
ENSG00000138032	PPM1B	chr2:44281826-44299219	45.8567	67.5267	11.0567	FALSE		46.8567	68.5267	12.0567	0.175941	-2.50683
ENSG00000211293	AC013717.8	chr2:44320224-44320304	0	0.4045	0	FALSE		1	1.4045	1	0.711997	-0.490057
ENSG00000138079	SLC3A1	chr2:44384449-44401441	1.10817	1.48367	0.685667	FALSE		2.10817	2.48367	1.68567	0.678701	-0.559152
ENSG00000138078	PREPL	chr2:44401470-44442448	13.91	13.2733	6.38967	FALSE		14.91	14.2733	7.38967	0.517725	-0.949741
ENSG00000143919	C2orf34	chr2:44442651-44853233	7.08833	9.83167	2.33033	FALSE		8.08833	10.8317	3.33033	0.307463	-1.70152
ENSG00000138083	SIX3	chr2:45022541-45025894	0.53335	29.7	4.69267	FALSE		1.53335	30.7	5.69267	0.185429	-2.43106
ENSG00000218832	AC012354.8	chr2:45077056-45077516	0.1485	0	0	FALSE		1.1485	1	1	1	0
ENSG00000170577	SIX2	chr2:45085854-45090046	0.1485	0	27.65	FALSE		1.1485	1	28.65	28.65	4.84046
ENSG00000205054	AC009236.4	chr2:45254987-45335584	0	0	0.111067	FALSE		1	1	1.11107	1.11107	0.151945
ENSG00000068784	SRBD1	chr2:45469324-45691907	8.3	8.54333	3.23333	FALSE		9.3	9.54333	4.23333	0.443591	-1.1727
ENSG00000211305	AC012072.2-1	chr2:45649842-45650130	0.1485	0.282083	0.2122	FALSE		1.1485	1.28208	1.2122	0.945492	-0.0808623
ENSG00000222590	SRP_euk_arch	chr2:45649844-45650135	0	0	0.211033	FALSE		1	1	1.21103	1.21103	0.276239
ENSG00000171132	PRKCE	chr2:45732547-46268632	0.1485	0.563033	1.48733	FALSE		1.1485	1.56303	2.48733	1.59135	0.670251
ENSG00000217939	AC017078.1	chr2:46084585-46084952	0	0.121067	0	FALSE		1	1.12107	1	0.892008	-0.164872
ENSG00000116016	EPAS1	chr2:46378067-46467339	0.1485	0.700667	1.17067	FALSE		1.1485	1.70067	2.17067	1.27636	0.352038
ENSG00000211311	AC016912.7-1	chr2:46528867-46529144	0	0.121067	0.121167	FALSE		1	1.12107	1.12117	1.00009	0.000128684
ENSG00000222271	SRP_euk_arch	chr2:46528869-46529154	0	0	0.123367	FALSE		1	1	1.12337	1.12337	0.167829
ENSG00000171142	ATP6V1E2	chr2:46592510-46623200	2.22467	0.973667	0.845	FALSE		3.22467	1.97367	1.845	0.934808	-0.0972575
ENSG00000119729	RHOQ	chr2:46623371-46665331	9.08	6.86033	3.06567	FALSE		10.08	7.86033	4.06567	0.517238	-0.951099
ENSG00000151665	PIGF	chr2:46661918-46697755	5.06033	4.02433	3.489	FALSE		6.06033	5.02433	4.489	0.893452	-0.162538
ENSG00000119878	CRIPT	chr2:46697812-46705689	4.25867	4.02433	1.366	FALSE		5.25867	5.02433	2.366	0.470908	-1.08648
ENSG00000203445	AC020604.9	chr2:46734881-46735068	0	0.4045	0.769	FALSE		1	1.4045	1.769	1.25952	0.332877
ENSG00000171150	SOCS5	chr2:46779603-46843431	4.38533	3.90317	1.09667	FALSE		5.38533	4.90317	2.09667	0.427615	-1.22562
ENSG00000222005	AC016722.1	chr2:46897331-46903300	0	0	0.124967	FALSE		1	1	1.12497	1.12497	0.169882
ENSG00000180398	MCFD2	chr2:46982517-46996459	20.6233	21.32	14.1867	FALSE		21.6233	22.32	15.1867	0.680406	-0.555532
ENSG00000068724	TTC7A	chr2:46996800-47154691	2.22467	3.00767	2.998	FALSE		3.22467	4.00767	3.998	0.997588	-0.00348405
ENSG00000162864	C2orf61	chr2:47209091-47235930	0	0.121067	0.13	FALSE		1	1.12107	1.13	1.00797	0.0114507
ENSG00000143933	CALM2	chr2:47240809-47257154	163.267	270.033	74.3333	FALSE		164.267	271.033	75.3333	0.277949	-1.84711
ENSG00000222685	7SK	chr2:47440105-47440428	0	0.121067	0	FALSE		1	1.12107	1	0.892008	-0.164872
ENSG00000119888	EPCAM	chr2:47449954-47467661	85.3	66.8683	0.1611	FALSE		86.3	67.8683	1.1611	0.0171081	-5.86917
ENSG00000095002	MSH2	chr2:47483795-47563666	58.7733	53.0167	13.8	FALSE		59.7733	54.0167	14.8	0.27399	-1.86781
ENSG00000184261	KCNK12	chr2:47601440-47651002	0.6865	1.719	0.235933	FALSE		1.6865	2.719	1.23593	0.454554	-1.13748
ENSG00000219175	AC079250.1	chr2:47771359-47771889	0	0.282083	0.0638633	FALSE		1	1.28208	1.06386	0.829793	-0.269177
ENSG00000219714	AC006509.4	chr2:47786111-47786622	0	0	0.0743667	FALSE		1	1	1.07437	1.07437	0.103486
ENSG00000219040	AC006509.7	chr2:47811952-47812735	6.245	6.37917	0.876667	FALSE		7.245	7.37917	1.87667	0.25432	-1.97529
ENSG00000116062	MSH6	chr2:47863725-47887588	47.1533	56.6667	28.2933	FALSE		48.1533	57.6667	29.2933	0.507977	-0.977165
ENSG00000220194	AC006509.8	chr2:47878469-47878734	0.840667	0	1.23633	FALSE		1.84067	1	2.23633	2.23633	1.16114
ENSG00000138081	FBXO11	chr2:47887563-47969362	12.27	16.9767	8.08	FALSE		13.27	17.9767	9.08	0.505099	-0.985361
ENSG00000219079	RPS27AP7	chr2:47964098-47964552	0.1485	0	0.137933	FALSE		1.1485	1	1.13793	1.13793	0.186416
ENSG00000217681	AC079807.1	chr2:48020381-48020861	0.1485	0.121067	0	FALSE		1.1485	1.12107	1	0.892008	-0.164872
ENSG00000201010	7SK	chr2:48298218-48298542	0.1485	0.121067	0.581667	FALSE		1.1485	1.12107	1.58167	1.41086	0.496574
ENSG00000170802	FOXN2	chr2:48427129-48456086	4.82267	3.788	1.16733	FALSE		5.82267	4.788	2.16733	0.452659	-1.1435
ENSG00000162869	KLRAQ1	chr2:48535255-48560657	5.2965	6.37917	3.313	FALSE		6.2965	7.37917	4.313	0.584483	-0.774766
ENSG00000205011	AC073082.6	chr2:48610026-48612560	0.1485	0.282083	0.3285	FALSE		1.1485	1.28208	1.3285	1.0362	0.0513082
ENSG00000068781	STON1-GTF2A1L	chr2:48610814-48679155	1.90467	3.544	2.20533	FALSE		2.90467	4.544	3.20533	0.705399	-0.503488
ENSG00000216538	AC073082.3	chr2:48713503-48713996	0	0.121067	0	FALSE		1	1.12107	1	0.892008	-0.164872
ENSG00000138039	LHCGR	chr2:48768312-48836373	0.1485	0.121067	0	FALSE		1.1485	1.12107	1	0.892008	-0.164872
ENSG00000170820	FSHR	chr2:49042902-49235138	0	0	0.00745	FALSE		1	1	1.00745	1.00745	0.0107082
ENSG00000220400	RPL7P13	chr2:49959265-49960005	0.1485	0.121067	0	FALSE		1.1485	1.12107	1	0.892008	-0.164872
ENSG00000179915	NRXN1	chr2:50000992-50576718	1.242	2.0835	4.947	FALSE		2.242	3.0835	5.947	1.92865	0.947593
ENSG00000218921	AC009234.1	chr2:50669332-50670057	0.32285	0.282083	0.155367	FALSE		1.32285	1.28208	1.15537	0.901163	-0.150139
ENSG00000220872	AC080091.1	chr2:51591700-51592125	0	0.121067	0	FALSE		1	1.12107	1	0.892008	-0.164872
ENSG00000220083	ZNF863P	chr2:52151997-52157839	0.1485	0	0	FALSE		1.1485	1	1	1	0
ENSG00000204993	AC139712.1	chr2:52651269-52653169	0	0	0.00870333	FALSE		1	1	1.0087	1.0087	0.0125019
ENSG00000220762	AC010967.1	chr2:52963885-52964097	0.1485	0	0	FALSE		1.1485	1	1	1	0
ENSG00000115239	ASB3	chr2:53613314-53846190	11.9667	16.0033	11.4333	FALSE		12.9667	17.0033	12.4333	0.731229	-0.451604
ENSG00000143942	CHAC2	chr2:53848433-53855791	5.17867	1.48367	1.07233	FALSE		6.17867	2.48367	2.07233	0.834385	-0.261215
ENSG00000068912	C2orf30	chr2:53867691-53898790	8.64	10.2017	4.65667	FALSE		9.64	11.2017	5.65667	0.504984	-0.985689
ENSG00000209033	AC007883.3	chr2:53903431-53903563	0.6865	0	0.2219	FALSE		1.6865	1	1.2219	1.2219	0.289126
ENSG00000211416	AC008068.4	chr2:53920380-53920470	0.53335	0	0	FALSE		1.53335	1	1	1	0
ENSG00000119737	GPR75	chr2:53933775-53935397	1.49667	1.226	1.59567	FALSE		2.49667	2.226	2.59567	1.16607	0.221652
ENSG00000068878	PSME4	chr2:53946687-54051481	18.5167	20.3567	8.59333	FALSE		19.5167	21.3567	9.59333	0.449196	-1.15458
ENSG00000218522	AC008280.1	chr2:54110193-54111323	0	0.121067	0.0726	FALSE		1	1.12107	1.0726	0.956767	-0.0637599
ENSG00000217688	AC008280.2	chr2:54131975-54132401	0.32285	0.700667	0.282167	FALSE		1.32285	1.70067	1.28217	0.75392	-0.407517
ENSG00000170634	ACYP2	chr2:54195914-54385937	0.974333	1.226	1.853	FALSE		1.97433	2.226	2.853	1.28167	0.358026
ENSG00000178021	TSPYL6	chr2:54335560-54336792	0	0	0.119267	FALSE		1	1	1.11927	1.11927	0.162554
ENSG00000177994	C2orf73	chr2:54411543-54463835	0	0	0.00844	FALSE		1	1	1.00844	1.00844	0.0121252
ENSG00000115306	SPTBN1	chr2:54536958-54752086	21.2067	16.4333	24.91	FALSE		22.2067	17.4333	25.91	1.48623	0.571661
ENSG00000216297	RPL23AP32	chr2:54609984-54610442	0.1485	0.121067	0	FALSE		1.1485	1.12107	1	0.892008	-0.164872
ENSG00000214595	EML6	chr2:54805703-55009023	0	0.121067	0.0766333	FALSE		1	1.12107	1.07663	0.960365	-0.0583451
ENSG00000143940	AC013414.7	chr2:55009122-55047494	0	0.121067	0.120633	FALSE		1	1.12107	1.12063	0.999613	-0.000557762
ENSG00000115310	RTN4	chr2:55052833-55090974	73.8667	87.2667	41.6767	FALSE		74.8667	88.2667	42.6767	0.483497	-1.04842
ENSG00000162994	C2orf63	chr2:55256309-55313203	2.106	1.60067	0.719667	FALSE		3.106	2.60067	1.71967	0.661241	-0.596753
ENSG00000216969	AC012358.4	chr2:55304920-55306548	0.1485	0.4045	0.415333	FALSE		1.1485	1.4045	1.41533	1.00771	0.0110852
ENSG00000143947	RPS27A	chr2:55313328-55316245	370.517	271.3	181.167	FALSE		371.517	272.3	182.167	0.668993	-0.579938
ENSG00000085760	MTIF2	chr2:55317262-55349888	15.7	14.3867	3.92533	FALSE		16.7	15.3867	4.92533	0.320104	-1.64339
ENSG00000162997	NCRNA00117	chr2:55364659-55365110	0.32285	0.700667	0.1384	FALSE		1.32285	1.70067	1.1384	0.669385	-0.579093
ENSG00000206964	Y_RNA	chr2:55366658-55366768	0	0	0.771333	FALSE		1	1	1.77133	1.77133	0.824836
ENSG00000115355	CCDC88A	chr2:55368482-55500467	10.4683	13.5483	9.06	FALSE		11.4683	14.5483	10.06	0.691488	-0.532224
ENSG00000220254	BTF3L2	chr2:55515794-55516262	0.1485	0.282083	0.0679	FALSE		1.1485	1.28208	1.0679	0.832941	-0.263713
ENSG00000163001	CCDC104	chr2:55600328-55625718	10.6	12.7183	8.54333	FALSE		11.6	13.7183	9.54333	0.695663	-0.52354
ENSG00000138041	SMEK2	chr2:55629018-55698262	11.8667	13.9133	6.56667	FALSE		12.8667	14.9133	7.56667	0.507376	-0.978873
ENSG00000212175	SNORA12	chr2:55646343-55646490	0	0.700667	0.209533	FALSE		1	1.70067	1.20953	0.711211	-0.49165
ENSG00000209196	AC015982.9-1	chr2:55660060-55660130	0.53335	0.563033	0	FALSE		1.53335	1.56303	1	0.639782	-0.644349
ENSG00000138035	PNPT1	chr2:55716627-55774476	14.8867	12.07	4.21467	FALSE		15.8867	13.07	5.21467	0.39898	-1.32561
ENSG00000115380	EFEMP1	chr2:55947243-56004426	2.106	6.62733	1.09367	FALSE		3.106	7.62733	2.09367	0.274495	-1.86515
ENSG00000211520	hsa-mir-216b	chr2:56081353-56081434	0	0.4045	0	FALSE		1	1.4045	1	0.711997	-0.490057
ENSG00000055813	CCDC85A	chr2:56264792-56466205	0	0	0.386533	FALSE		1	1	1.38653	1.38653	0.471482
ENSG00000212168	SNORD78	chr2:57625174-57625238	0	0	0.4494	FALSE		1	1	1.4494	1.4494	0.535456
ENSG00000028116	VRK2	chr2:58127330-58227820	10.7667	12.7183	1.916	FALSE		11.7667	13.7183	2.916	0.212562	-2.23404
ENSG00000115392	FANCL	chr2:58240394-58321941	12.75	14.035	6.379	FALSE		13.75	15.035	7.379	0.490788	-1.02683
ENSG00000219858	IK	chr2:58540931-58542671	0.840667	0.563033	0.823	FALSE		1.84067	1.56303	1.823	1.16632	0.221966
ENSG00000222030	AC007131.1	chr2:59298347-59360039	0	0	0.0238867	FALSE		1	1	1.02389	1.02389	0.034056
ENSG00000119866	BCL11A	chr2:60622521-60634139	3.67767	0.973667	4.13433	FALSE		4.67767	1.97367	5.13433	2.60142	1.3793
ENSG00000213495	AC012498.10-2	chr2:60792123-60792559	0.1485	0.282083	0.4601	FALSE		1.1485	1.28208	1.4601	1.13885	0.187577
ENSG00000217407	AC012498.10-4	chr2:60815529-60816366	0	0.121067	0	FALSE		1	1.12107	1	0.892008	-0.164872
ENSG00000115421	PAPOLG	chr2:60836887-60879600	4.94267	5.05667	1.795	FALSE		5.94267	6.05667	2.795	0.461475	-1.11568
ENSG00000209283	AC011245.13	chr2:60912291-60912523	0	0.121067	0	FALSE		1	1.12107	1	0.892008	-0.164872
ENSG00000216791	AC010733.7	chr2:60932899-60933382	0.32285	0	0	FALSE		1.32285	1	1	1	0
ENSG00000162924	REL	chr2:60962256-61003682	1.242	2.92467	1.12233	FALSE		2.242	3.92467	2.12233	0.540768	-0.886919
ENSG00000162927	PUS10	chr2:61090487-61097832	1.242	0.973667	2.043	FALSE		2.242	1.97367	3.043	1.5418	0.624616
ENSG00000162928	PEX13	chr2:61098374-61129895	4.94267	8.29333	3.05333	FALSE		5.94267	9.29333	4.05333	0.436155	-1.19709
ENSG00000162929	KIAA1841	chr2:61146867-61202801	2.949	4.02433	1.984	FALSE		3.949	5.02433	2.984	0.59391	-0.751685
ENSG00000212978	AC016747.7	chr2:61222870-61222950	1.74467	1.226	1.96733	FALSE		2.74467	2.226	2.96733	1.33303	0.414713
ENSG00000214587	C2orf74	chr2:61225770-61245166	5.17867	5.05667	4.63667	FALSE		6.17867	6.05667	5.63667	0.930655	-0.103682
ENSG00000173209	AHSA2	chr2:61258168-61267556	5.17867	11.0567	7.03967	FALSE		6.17867	12.0567	8.03967	0.666823	-0.584624
ENSG00000115464	USP34	chr2:61268095-61486444	11.0433	15.15	6.225	FALSE		12.0433	16.15	7.225	0.447368	-1.16046
ENSG00000219667	AC016894.1	chr2:61497527-61497836	0.32285	0.121067	0.289333	FALSE		1.32285	1.12107	1.28933	1.1501	0.201753
ENSG00000206937	SNORA70	chr2:61497883-61498017	0	0	0.219933	FALSE		1	1	1.21993	1.21993	0.286802
ENSG00000082898	XPO1	chr2:61559339-61618887	86.1333	106.583	21.6467	FALSE		87.1333	107.583	22.6467	0.210503	-2.24808
ENSG00000213486	AC108039.4	chr2:61790710-61791617	0	0.121067	0	FALSE		1	1.12107	1	0.892008	-0.164872
ENSG00000170264	FAM161A	chr2:61907022-61934554	5.635	9.2	2.98833	FALSE		6.635	10.2	3.98833	0.391013	-1.35471
ENSG00000115484	CCT4	chr2:61949311-61969292	124.917	106.583	60.6033	FALSE		125.917	107.583	61.6033	0.57261	-0.804374
ENSG00000173163	COMMD1	chr2:61986292-62216698	11.5233	15.2833	13.45	FALSE		12.5233	16.2833	14.45	0.88741	-0.172327
ENSG00000220214	AC018462.3	chr2:62227052-62227792	0.32285	0.121067	0.131733	FALSE		1.32285	1.12107	1.13173	1.00951	0.013662
ENSG00000170340	B3GNT1	chr2:62302467-62305368	10.7667	13.0067	0.868667	FALSE		11.7667	14.0067	1.86867	0.133413	-2.90603
ENSG00000223183	SRP_euk_arch	chr2:62571817-62572105	1.10817	1.099	6.49133	FALSE		2.10817	2.099	7.49133	3.569	1.83552
ENSG00000186889	TMEM17	chr2:62581274-62586980	1.10817	1.226	0.864333	FALSE		2.10817	2.226	1.86433	0.837526	-0.255794
ENSG00000220102	AC092155.1	chr2:62613222-62613698	0.53335	0.4045	0	FALSE		1.53335	1.4045	1	0.711997	-0.490057
ENSG00000219408	AC092155.2	chr2:62633102-62634073	0.1485	0.121067	0	FALSE		1.1485	1.12107	1	0.892008	-0.164872
ENSG00000115504	EHBP1	chr2:62787831-63126139	10.2767	11.7333	4.45067	FALSE		11.2767	12.7333	5.45067	0.428063	-1.22411
ENSG00000115507	OTX1	chr2:63130696-63138475	0.53335	0.700667	6.56267	FALSE		1.53335	1.70067	7.56267	4.44688	2.15279
ENSG00000209139	AC074367.6-1	chr2:63249271-63249488	0.32285	0.282083	0.389133	FALSE		1.32285	1.28208	1.38913	1.0835	0.115695
ENSG00000209278	AC074367.6-2	chr2:63289431-63290148	0.1485	0	0.111833	FALSE		1.1485	1	1.11183	1.11183	0.152941
ENSG00000143951	C2orf86	chr2:63309027-63669156	22.3117	32.2533	14.48	FALSE		23.3117	33.2533	15.48	0.465517	-1.10309
ENSG00000203415	AC016734.7-2	chr2:63599532-63600138	0	0.121067	0	FALSE		1	1.12107	1	0.892008	-0.164872
ENSG00000014641	MDH1	chr2:63674938-63687832	117.267	80.1667	40.7033	FALSE		118.267	81.1667	41.7033	0.513799	-0.960725
ENSG00000119838	AC016734.7-3	chr2:63702822-63703469	0.1485	0	0	FALSE		1.1485	1	1	1	0
ENSG00000214541	AC016734.7-1	chr2:63724057-63724630	0	0	0.0616033	FALSE		1	1	1.0616	1.0616	0.0862448
ENSG00000169764	UGP2	chr2:63936057-63972196	147.967	84.9	4.68167	FALSE		148.967	85.9	5.68167	0.0661428	-3.91827
ENSG00000143952	VPS54	chr2:63973694-64099710	5.75667	6.98633	2.63433	FALSE		6.75667	7.98633	3.63433	0.455069	-1.13584
ENSG00000197329	PELI1	chr2:64173500-64225037	15.7833	14.4933	9.57667	FALSE		16.7833	15.4933	10.5767	0.682659	-0.550763
ENSG00000119862	AC008074.1	chr2:64535159-64542013	7.40667	7.26667	2.49733	FALSE		8.40667	8.26667	3.49733	0.423065	-1.24105
ENSG00000119844	AFTPH	chr2:64633150-64672770	4.503	5.05667	2.16533	FALSE		5.503	6.05667	3.16533	0.52262	-0.936167
ENSG00000179833	SERTAD2	chr2:64712260-64734550	1.90467	2.805	2.497	FALSE		2.90467	3.805	3.497	0.919054	-0.121779
ENSG00000223130	SRP_euk_arch	chr2:64898016-64898312	0	0	0.121267	FALSE		1	1	1.12127	1.12127	0.165129
ENSG00000209184	AC007386.3-1	chr2:64987501-64987776	0	0	0.1254	FALSE		1	1	1.1254	1.1254	0.170438
ENSG00000115902	SLC1A4	chr2:65070098-65104501	4.14683	1.099	2.68533	FALSE		5.14683	2.099	3.68533	1.75576	0.812093
ENSG00000209008	AC007386.3-3	chr2:65075384-65075498	0	0.282083	0.240967	FALSE		1	1.28208	1.24097	0.96793	-0.0470257
ENSG00000011523	CEP68	chr2:65136999-65167618	6.735	8.66833	5.50767	FALSE		7.735	9.66833	6.50767	0.673091	-0.571127
ENSG00000138069	RAB1A	chr2:65168518-65185549	41.595	45.1717	24.9033	FALSE		42.595	46.1717	25.9033	0.561022	-0.83387
ENSG00000138071	ACTR2	chr2:65308475-65350784	41.35	53.945	19.84	FALSE		42.35	54.945	20.84	0.379288	-1.39863
ENSG00000198369	SPRED2	chr2:65391492-65512815	3.90767	5.52533	10.0567	FALSE		4.90767	6.52533	11.0567	1.69442	0.760793
ENSG00000204929	AC007389.7-3	chr2:65517368-65557052	0.1485	0.121067	0.546433	FALSE		1.1485	1.12107	1.54643	1.37943	0.464073
ENSG00000208992	AC007389.7-2	chr2:65626040-65626331	0.1485	0	0	FALSE		1.1485	1	1	1	0
ENSG00000222130	SRP_euk_arch	chr2:65626041-65626338	0	0	0.121067	FALSE		1	1	1.12107	1.12107	0.164872
ENSG00000214533	AC007389.7-1	chr2:65747107-65748377	0	0	0.0131167	FALSE		1	1	1.01312	1.01312	0.0188003
ENSG00000143995	MEIS1	chr2:66516036-66653394	0	0.121067	1.361	FALSE		1	1.12107	2.361	2.10603	1.07453
ENSG00000143971	ETAA1	chr2:67477946-67491037	6.36467	6.12233	1.369	FALSE		7.36467	7.12233	2.369	0.332616	-1.58807
ENSG00000197223	C1D	chr2:68122844-68143634	4.503	5.05667	1.71533	FALSE		5.503	6.05667	2.71533	0.448321	-1.15739
ENSG00000221823	WDR92	chr2:68205963-68238150	6.49133	6.24933	4.03067	FALSE		7.49133	7.24933	5.03067	0.693949	-0.527099
ENSG00000115946	PNO1	chr2:68238509-68256593	17.19	12.8733	7.67667	FALSE		18.19	13.8733	8.67667	0.62542	-0.677102
ENSG00000115953	PPP3R1	chr2:68261440-68336873	24.4183	25.1467	7.52333	FALSE		25.4183	26.1467	8.52333	0.325982	-1.61714
ENSG00000119865	CNRIP1	chr2:68373647-68400347	0.974333	1.226	9.20333	FALSE		1.97433	2.226	10.2033	4.58371	2.19652
ENSG00000204923	FBXO48	chr2:68543011-68547894	0.840667	0.845333	0.716667	FALSE		1.84067	1.84533	1.71667	0.930275	-0.104272
ENSG00000169621	APLF	chr2:68548246-68660797	0.974333	0.563033	0.1307	FALSE		1.97433	1.56303	1.1307	0.723401	-0.467132
ENSG00000169618	PROKR1	chr2:68724225-68736212	1.10817	0.973667	0.163367	FALSE		2.10817	1.97367	1.16337	0.589444	-0.762572
ENSG00000163219	ARHGAP25	chr2:68815472-68907452	0.32285	0.563033	0.298833	FALSE		1.32285	1.56303	1.29883	0.83097	-0.267132
ENSG00000169604	ANTXR1	chr2:69093993-69329804	10.15	4.68067	12.9033	FALSE		11.15	5.68067	13.9033	2.44748	1.2913
ENSG00000198380	GFPT1	chr2:69405907-69467886	18.82	20.0883	5.975	FALSE		19.82	21.0883	6.975	0.330752	-1.59618
ENSG00000169599	NFU1	chr2:69476773-69518058	17.19	15.15	8.01	FALSE		18.19	16.15	9.01	0.557895	-0.841935
ENSG00000198583	AC114772.5-2	chr2:69525776-69526315	111.633	33.71	3.16433	FALSE		112.633	34.71	4.16433	0.119975	-3.05919
ENSG00000188971	AC114772.5-3	chr2:69539918-69547168	3.10433	3.788	2.32733	FALSE		4.10433	4.788	3.32733	0.694932	-0.525057
ENSG00000115977	AAK1	chr2:69563176-69723700	2.708	3.41367	4.04267	FALSE		3.708	4.41367	5.04267	1.14251	0.192209
ENSG00000220011	AC092431.7-2	chr2:69723955-69724713	0	0.121067	0.130733	FALSE		1	1.12107	1.13073	1.00862	0.0123867
ENSG00000196975	ANXA4	chr2:69822755-69906413	3.43633	3.12533	1.80467	FALSE		4.43633	4.12533	2.80467	0.679864	-0.556681
ENSG00000087338	GMCL1	chr2:69910336-69960267	5.17867	4.28017	2.88333	FALSE		6.17867	5.28017	3.88333	0.735457	-0.443288
ENSG00000124380	SNRNP27	chr2:69974594-69985852	8.64	8.82667	6.00767	FALSE		9.64	9.82667	7.00767	0.713128	-0.487768
ENSG00000208956	AC019206.4	chr2:69993331-69993434	0.840667	0.973667	1.12367	FALSE		1.84067	1.97367	2.12367	1.076	0.105679
ENSG00000059728	MXD1	chr2:69995707-70023581	0.32285	0.700667	0.674333	FALSE		1.32285	1.70067	1.67433	0.984516	-0.0225136
ENSG00000208950	AC079811.6	chr2:70036281-70036381	0	0	0.293833	FALSE		1	1	1.29383	1.29383	0.371652
ENSG00000179818	ASPRV1	chr2:70040725-70042901	0.32285	0.563033	1.21467	FALSE		1.32285	1.56303	2.21467	1.4169	0.502741
ENSG00000169564	PCBP1	chr2:70168106-70169776	89.7167	78.1333	104.8	FALSE		90.7167	79.1333	105.8	1.33698	0.418982
ENSG00000115998	C2orf42	chr2:70230523-70271655	2.33633	1.80817	1.92967	FALSE		3.33633	2.80817	2.92967	1.04327	0.061108
ENSG00000116001	TIA1	chr2:70292320-70329251	23.3133	34.6933	23.7	FALSE		24.3133	35.6933	24.7	0.692006	-0.531144
ENSG00000221238	hsa-mir-1285-2	chr2:70333554-70333641	0	0.845333	0	FALSE		1	1.84533	1	0.541908	-0.883881
ENSG00000116005	PCYOX1	chr2:70338760-70360418	9.96	11.2067	7.08433	FALSE		10.96	12.2067	8.08433	0.662288	-0.594469
ENSG00000143977	SNRPG	chr2:70362012-70374373	50.8733	46.3467	28.94	FALSE		51.8733	47.3467	29.94	0.632357	-0.661189
ENSG00000035141	FAM136A	chr2:70376613-70382705	46.0317	33.4533	18.5767	FALSE		47.0317	34.4533	19.5767	0.568208	-0.815508
ENSG00000163235	TGFA	chr2:70527924-70634613	1.10817	0.563033	0.3224	FALSE		2.10817	1.56303	1.3224	0.846047	-0.24119
ENSG00000075340	ADD2	chr2:70742773-70848837	25.3233	20.0883	10.5733	FALSE		26.3233	21.0883	11.5733	0.548803	-0.865641
ENSG00000116031	CD207	chr2:70910855-70916460	0	0	0.00890667	FALSE		1	1	1.00891	1.00891	0.0127927
ENSG00000116035	VAX2	chr2:70981228-71014081	0	0.121067	0.621	FALSE		1	1.12107	1.621	1.44594	0.532012
ENSG00000116039	ATP6V1B1	chr2:71016506-71046068	0	0.282083	0.576333	FALSE		1	1.28208	1.57633	1.22951	0.298083
ENSG00000208947	AC007040.2	chr2:71046209-71046505	0.1485	0.563033	0.296767	FALSE		1.1485	1.56303	1.29677	0.829647	-0.26943
ENSG00000144031	ANKRD53	chr2:71059083-71065977	0.1485	0.121067	0.0687	FALSE		1.1485	1.12107	1.0687	0.953289	-0.0690151
ENSG00000144043	TEX261	chr2:71066578-71075509	6.36467	4.68067	10.8867	FALSE		7.36467	5.68067	11.8867	2.09248	1.06521
ENSG00000205847	OR7E91P	chr2:71104711-71110566	0.1485	0	0.0596933	FALSE		1.1485	1	1.05969	1.05969	0.0836468
ENSG00000124357	NAGK	chr2:71148955-71159279	5.2965	5.75683	9.06	FALSE		6.2965	6.75683	10.06	1.48886	0.574211
ENSG00000124370	MCEE	chr2:71190322-71210875	2.22467	2.0835	1.424	FALSE		3.22467	3.0835	2.424	0.78612	-0.347179
ENSG00000124383	MPHOSPH10	chr2:71210952-71230738	12.615	11.9667	6.133	FALSE		13.615	12.9667	7.133	0.550103	-0.862227
ENSG00000124374	PAIP2B	chr2:71268944-71307709	6.11633	7.10767	1.92933	FALSE		7.11633	8.10767	2.92933	0.361304	-1.46871
ENSG00000200779	U6	chr2:71460393-71460496	0.840667	0	0.834333	FALSE		1.84067	1	1.83433	1.83433	0.875256
ENSG00000075292	ZNF638	chr2:71489337-71515695	25.0167	26.3067	11.6767	FALSE		26.0167	27.3067	12.6767	0.464233	-1.10708
ENSG00000135636	DYSF	chr2:71547481-71767398	1.61783	1.226	0.713	FALSE		2.61783	2.226	1.713	0.769542	-0.377928
ENSG00000003137	CYP26B1	chr2:72209875-72228471	0	0.121067	0.878667	FALSE		1	1.12107	1.87867	1.67578	0.744837
ENSG00000144036	EXOC6B	chr2:72259952-72906685	9.72333	9.07	5.039	FALSE		10.7233	10.07	6.039	0.599702	-0.737682
ENSG00000116096	SPR	chr2:72968056-72972794	3.43633	0.845333	1.66767	FALSE		4.43633	1.84533	2.66767	1.44563	0.531697
ENSG00000135638	EMX1	chr2:72996897-73014965	2.22467	0.121067	0.865333	FALSE		3.22467	1.12107	1.86533	1.66389	0.734561
ENSG00000144040	SFXN5	chr2:73025659-73152361	6.36467	3.28767	3.423	FALSE		7.36467	4.28767	4.423	1.03156	0.0448325
ENSG00000135631	RAB11FIP5	chr2:73154019-73193654	2.106	1.931	2.08633	FALSE		3.106	2.931	3.08633	1.053	0.0745009
ENSG00000214513	NOTO	chr2:73283327-73291565	0.1485	0	0	FALSE		1.1485	1	1	1	0
ENSG00000135632	SMYD5	chr2:73294874-73307863	13.91	10.3	12.27	FALSE		14.91	11.3	13.27	1.17434	0.231846
ENSG00000135617	C2orf7	chr2:73308644-73313864	0.974333	1.931	4.74967	FALSE		1.97433	2.931	5.74967	1.96167	0.972085
ENSG00000135624	CCT7	chr2:73314913-73333655	127.9	87.5	106.5	FALSE		128.9	88.5	107.5	1.21469	0.280587
ENSG00000163013	FBXO41	chr2:73335308-73351551	1.90467	2.20133	2.22233	FALSE		2.90467	3.20133	3.22233	1.00656	0.00943284
ENSG00000116127	ALMS1	chr2:73466394-73690350	7.28667	7.90333	3.23333	FALSE		8.28667	8.90333	4.23333	0.475477	-1.07255
ENSG00000144035	NAT8	chr2:73721358-73723045	0	0	0.01511	FALSE		1	1	1.01511	1.01511	0.0216361
ENSG00000163016	ALMS1P	chr2:73721506-73766184	0	0	0.1451	FALSE		1	1	1.1451	1.1451	0.195474
ENSG00000204872	AC092653.3	chr2:73781437-73781868	0	0	0.0708667	FALSE		1	1	1.07087	1.07087	0.0987789
ENSG00000144034	TPRKB	chr2:73810525-73817980	19.9583	18.82	5.85067	FALSE		20.9583	19.82	6.85067	0.345644	-1.53264
ENSG00000144048	DUSP11	chr2:73842841-73860730	6.36467	6.24933	3.67733	FALSE		7.36467	7.24933	4.67733	0.645209	-0.632162
ENSG00000187833	C2orf78	chr2:73864824-73897782	0.1485	0	0	FALSE		1.1485	1	1	1	0
ENSG00000124356	STAMBP	chr2:73909594-73943518	13.2533	12.4467	7.69667	FALSE		14.2533	13.4467	8.69667	0.646753	-0.628714
ENSG00000163017	ACTG2	chr2:73973601-74000287	3.67767	2.0835	2.70733	FALSE		4.67767	3.0835	3.70733	1.20231	0.265813
ENSG00000114956	DGUOK	chr2:74007543-74039581	27.8883	24.5467	27.36	FALSE		28.8883	25.5467	28.36	1.11013	0.150722
ENSG00000187605	TET3	chr2:74126958-74188811	4.14683	3.66267	6.846	FALSE		5.14683	4.66267	7.846	1.68273	0.750802
ENSG00000217702	AC073263.5-1	chr2:74215107-74216029	0.32285	0.121067	0.136933	FALSE		1.32285	1.12107	1.13693	1.01415	0.0202756
ENSG00000163170	BOLA3	chr2:74216036-74228547	15.1267	8.66833	7.96333	FALSE		16.1267	9.66833	8.96333	0.927082	-0.109232
ENSG00000114978	MOBKL1B	chr2:74236720-74253837	21.4367	29.7	6.849	FALSE		22.4367	30.7	7.849	0.255668	-1.96766
ENSG00000065911	MTHFD2	chr2:74279250-74295930	94.6	35.7083	12.6167	FALSE		95.6	36.7083	13.6167	0.370942	-1.43073
ENSG00000188687	SLC4A5	chr2:74296878-74424042	3.56083	1.931	1.43867	FALSE		4.56083	2.931	2.43867	0.832025	-0.2653
ENSG00000204843	DCTN1	chr2:74441790-74460648	23.495	31.5667	52.4867	FALSE		24.495	32.5667	53.4867	1.64237	0.715783
ENSG00000159239	C2orf81	chr2:74494964-74498352	0.32285	0.845333	3.567	FALSE		1.32285	1.84533	4.567	2.47489	1.30737
ENSG00000005448	WDR54	chr2:74502393-74506389	13.2533	17.7533	26.7867	FALSE		14.2533	18.7533	27.7867	1.48169	0.567246
ENSG00000114993	RTKN	chr2:74506519-74520257	7.65167	7.53333	13.3333	FALSE		8.65167	8.53333	14.3333	1.67969	0.748193
ENSG00000221956	INO80B	chr2:74535751-74538035	3.56083	2.92467	8.64667	FALSE		4.56083	3.92467	9.64667	2.45796	1.29746
ENSG00000115274	WBP1	chr2:74539085-74541518	12.0633	10.5667	40.4433	FALSE		13.0633	11.5667	41.4433	3.583	1.84117
ENSG00000115275	GCS1	chr2:74541693-74546045	8.11667	8.02333	13.0167	FALSE		9.11667	9.02333	14.0167	1.55338	0.635411
ENSG00000204822	MRPL53	chr2:74552621-74553322	7.90333	6.37917	15.8833	FALSE		8.90333	7.37917	16.8833	2.28797	1.19407
ENSG00000135637	CCDC142	chr2:74554737-74563631	1.3755	0.973667	2.10567	FALSE		2.3755	1.97367	3.10567	1.57355	0.654025
ENSG00000115282	TTC31	chr2:74563718-74575191	5.871	5.52533	6.368	FALSE		6.871	6.52533	7.368	1.12914	0.175221
ENSG00000179528	LBX2	chr2:74578153-74580351	0.1485	0	0.236067	FALSE		1.1485	1	1.23607	1.23607	0.305757
ENSG00000115289	PCGF1	chr2:74585700-74588267	3.90767	2.67567	4.58233	FALSE		4.90767	3.67567	5.58233	1.51873	0.602862
ENSG00000115297	TLX2	chr2:74595119-74597396	0	0	0.238967	FALSE		1	1	1.23897	1.23897	0.309137
ENSG00000144045	DQX1	chr2:74598766-74606971	0.1485	0.121067	0.111367	FALSE		1.1485	1.12107	1.11137	0.991348	-0.0125372
ENSG00000115307	AUP1	chr2:74607284-74610482	20.71	12.4467	22.6333	FALSE		21.71	13.4467	23.6333	1.75756	0.813575
ENSG00000115317	HTRA2	chr2:74610040-74614191	2.106	1.60067	4.01367	FALSE		3.106	2.60067	5.01367	1.92784	0.946985
ENSG00000115318	LOXL3	chr2:74614363-74634596	4.82267	3.12533	5.66033	FALSE		5.82267	4.12533	6.66033	1.6145	0.691084
ENSG00000115325	DOK1	chr2:74635355-74638181	2.45467	2.31533	3.44467	FALSE		3.45467	3.31533	4.44467	1.34064	0.422921
ENSG00000159374	C2orf65	chr2:74638527-74720962	1.49667	0.4045	0.3957	FALSE		2.49667	1.4045	1.3957	0.993734	-0.00906775
ENSG00000135622	SEMA4F	chr2:74734901-74762693	1.242	1.226	2.80533	FALSE		2.242	2.226	3.80533	1.70949	0.773569
ENSG00000159399	HK2	chr2:74915805-74973994	18.0533	10.3	4.32967	FALSE		19.0533	11.3	5.32967	0.471652	-1.08421
ENSG00000204792	AC104135.5	chr2:75008874-75013659	0.32285	0.563033	0.483333	FALSE		1.32285	1.56303	1.48333	0.949009	-0.0755057
ENSG00000115350	POLE4	chr2:75039283-75050366	10.2767	5.874	6.12267	FALSE		11.2767	6.874	7.12267	1.03617	0.0512676
ENSG00000115353	TACR1	chr2:75131671-75279691	0	0.121067	0.0590133	FALSE		1	1.12107	1.05901	0.944648	-0.0821513
ENSG00000115363	TMEM166	chr2:75573120-75641572	0.32285	0.282083	0.825667	FALSE		1.32285	1.28208	1.82567	1.42398	0.509933
ENSG00000115364	MRPL19	chr2:75727444-75736364	22.965	17.1733	8.70667	FALSE		23.965	18.1733	9.70667	0.534116	-0.904775
ENSG00000005436	C2orf3	chr2:75745053-75791526	4.38533	6.24933	1.716	FALSE		5.38533	7.24933	2.716	0.374655	-1.41636
ENSG00000176204	LRRTM4	chr2:76829329-77600502	1.90467	1.226	0.702333	FALSE		2.90467	2.226	1.70233	0.76475	-0.38694
ENSG00000214429	AC064872.3	chr2:78493182-78622697	0.840667	1.099	0.833667	FALSE		1.84067	2.099	1.83367	0.873591	-0.194971
ENSG00000143954	REG3G	chr2:79106334-79109138	0	0	0.0615267	FALSE		1	1	1.06153	1.06153	0.0861406
ENSG00000115386	REG1A	chr2:79201092-79204053	0.1485	0.121067	0.0200633	FALSE		1.1485	1.12107	1.02006	0.909904	-0.136213
ENSG00000203402	AC010975.9-1	chr2:79674222-79674805	0.53335	0.4045	0.4806	FALSE		1.53335	1.4045	1.4806	1.05418	0.0761253
ENSG00000066032	CTNNA2	chr2:79732191-80729415	1.74467	2.0835	5.044	FALSE		2.74467	3.0835	6.044	1.96011	0.970935
ENSG00000162951	LRRTM1	chr2:80382516-80384910	0.1485	0	0.285833	FALSE		1.1485	1	1.28583	1.28583	0.362704
ENSG00000198702	AC013262.7	chr2:81663500-81664354	0	0	0.123567	FALSE		1	1	1.12357	1.12357	0.168086
ENSG00000163541	SUCLG1	chr2:84504165-84539896	15.1267	15.15	17.78	FALSE		16.1267	16.15	18.78	1.16285	0.217663
ENSG00000115423	DNHL1	chr2:84597090-84665489	0	0.121067	0.0767667	FALSE		1	1.12107	1.07677	0.960484	-0.0581664
ENSG00000186854	AC010087.3	chr2:84918425-84961785	1.61783	1.60067	0.0750667	FALSE		2.61783	2.60067	1.07507	0.413381	-1.27446
ENSG00000034510	TMSB10	chr2:84986274-84987310	165.95	277.733	583.1	FALSE		166.95	278.733	584.1	2.09555	1.06733
ENSG00000213399	AC022210.8	chr2:84996421-84997300	0.32285	0.121067	0.121633	FALSE		1.32285	1.12107	1.12163	1.00051	0.000729056
ENSG00000176407	KCMF1	chr2:85051727-85136071	22.0467	15.8667	6.369	FALSE		23.0467	16.8667	7.369	0.436897	-1.19463
ENSG00000152284	TCF7L1	chr2:85214245-85391012	28.4067	20.6433	35.94	FALSE		29.4067	21.6433	36.94	1.70676	0.771261
ENSG00000200701	U6	chr2:85285560-85285666	0.32285	0	0.536367	FALSE		1.32285	1	1.53637	1.53637	0.619523
ENSG00000152291	TGOLN2	chr2:85398665-85408622	10.6	13.1417	9.97667	FALSE		11.6	14.1417	10.9767	0.776193	-0.365512
ENSG00000042445	RETSAT	chr2:85422733-85435166	2.708	3.28767	3.80333	FALSE		3.708	4.28767	4.80333	1.12027	0.163843
ENSG00000115459	ELMOD3	chr2:85435391-85472382	1.90467	2.31533	3.007	FALSE		2.90467	3.31533	4.007	1.20863	0.273369
ENSG00000042493	CAPG	chr2:85475527-85494708	5.2965	4.68067	0.694333	FALSE		6.2965	5.68067	1.69433	0.298263	-1.74534
ENSG00000152292	SH2D6	chr2:85499565-85517661	0.32285	0.4045	0.575	FALSE		1.32285	1.4045	1.575	1.1214	0.165295
ENSG00000208796	AC016753.9-1	chr2:85523138-85523425	0.1485	0	0	FALSE		1.1485	1	1	1	0
ENSG00000168906	MAT2A	chr2:85619799-85625912	90.5333	81	66.2267	FALSE		91.5333	82	67.2267	0.819837	-0.28659
ENSG00000115486	GGCX	chr2:85629718-85642090	6.11633	3.788	5.52333	FALSE		7.11633	4.788	6.52333	1.36243	0.446186
ENSG00000222304	SRP_euk_arch	chr2:85648298-85648594	0.32285	0.563033	1.098	FALSE		1.32285	1.56303	2.098	1.34226	0.424666
ENSG00000118640	VAMP8	chr2:85658228-85662664	7.77	7.65333	2.27067	FALSE		8.77	8.65333	3.27067	0.377966	-1.40367
ENSG00000168899	VAMP5	chr2:85665042-85674020	0.1485	0.4045	0.831333	FALSE		1.1485	1.4045	1.83133	1.3039	0.382838
ENSG00000168894	RNF181	chr2:85676348-85678342	27.3967	25.9367	28.2667	FALSE		28.3967	26.9367	29.2667	1.0865	0.119687
ENSG00000168890	TMEM150	chr2:85679182-85683332	4.503	3.12533	4.508	FALSE		5.503	4.12533	5.508	1.33516	0.417018
ENSG00000168887	C2orf68	chr2:85687290-85692663	6.855	6.98633	7.92	FALSE		7.855	7.98633	8.92	1.11691	0.15951
ENSG00000168883	USP39	chr2:85696803-85729914	26.8867	26.885	21.6967	FALSE		27.8867	27.885	22.6967	0.813938	-0.297009
ENSG00000168878	SFTPB	chr2:85737954-85748823	1.3755	0.973667	0.688	FALSE		2.3755	1.97367	1.688	0.855261	-0.225563
ENSG00000115523	GNLY	chr2:85774925-85779385	0	0.282083	0.0188967	FALSE		1	1.28208	1.0189	0.79472	-0.331482
ENSG00000168874	ATOH8	chr2:85834528-85868696	0.1485	0.282083	6.51067	FALSE		1.1485	1.28208	7.51067	5.85817	2.55045
ENSG00000115525	ST3GAL5	chr2:85919785-85961537	0.974333	0.700667	2.639	FALSE		1.97433	1.70067	3.639	2.13975	1.09744
ENSG00000068654	POLR1A	chr2:86106962-86186789	11.0433	8.95833	10.0633	FALSE		12.0433	9.95833	11.0633	1.11096	0.15181
ENSG00000132300	PTCD3	chr2:86208564-86217515	21.4367	17.7533	8.36	FALSE		22.4367	18.7533	9.36	0.499111	-1.00257
ENSG00000208772	SNORD94	chr2:86216504-86216640	0.6865	0.563033	0.84	FALSE		1.6865	1.56303	1.84	1.1772	0.235357
ENSG00000132305	IMMT	chr2:86224574-86276101	29.2583	31.4633	26.9167	FALSE		30.2583	32.4633	27.9167	0.859945	-0.217684
ENSG00000132313	MRPL35	chr2:86280091-86293480	10.15	7.76667	6.618	FALSE		11.15	8.76667	7.618	0.868973	-0.202616
ENSG00000068615	REEP1	chr2:86294633-86418288	0.53335	0.4045	2.55867	FALSE		1.53335	1.4045	3.55867	2.53376	1.34128
ENSG00000115548	JMJD1A	chr2:86522095-86573350	6.855	13.5483	8.3	FALSE		7.855	14.5483	9.3	0.639248	-0.645551
ENSG00000115561	VPS24	chr2:86586078-86644113	7.65167	7.41333	17.7967	FALSE		8.65167	8.41333	18.7967	2.23415	1.15973
ENSG00000153561	RMND5A	chr2:86801204-86855943	17.19	15.405	12.07	FALSE		18.19	16.405	13.07	0.796708	-0.327876
ENSG00000153563	CD8A	chr2:86865245-86889030	0	0.282083	0.297767	FALSE		1	1.28208	1.29777	1.01223	0.017541
ENSG00000172116	CD8B	chr2:86922200-86942549	0.1485	0.282083	0	FALSE		1.1485	1.28208	1	0.779981	-0.35849
ENSG00000187627	RGPD1	chr2:87027984-87094610	0	0	0.00243833	FALSE		1	1	1.00244	1.00244	0.00351349
ENSG00000183281	PLGLB1	chr2:87083193-87102486	1.61783	1.931	1.236	FALSE		2.61783	2.931	2.236	0.76288	-0.390473
ENSG00000204745	AC083899.6	chr2:87253693-87277489	1.10817	0.845333	0.147867	FALSE		2.10817	1.84533	1.14787	0.622038	-0.684926
ENSG00000213375	AC068279.6	chr2:87449867-87450143	0	0.121067	0.529967	FALSE		1	1.12107	1.52997	1.36474	0.448628
ENSG00000222041	AC133644.1	chr2:87536063-87687439	0.53335	1.226	0.373767	FALSE		1.53335	2.226	1.37377	0.617146	-0.696317
ENSG00000214354	AC133644.3-1	chr2:87646457-87647697	0.1485	0	0.0735333	FALSE		1.1485	1	1.07353	1.07353	0.102367
ENSG00000125551	PLGLB2	chr2:87828734-87839496	0.1485	0	0.236733	FALSE		1.1485	1	1.23673	1.23673	0.306534
ENSG00000185304	RGPD2	chr2:87836594-87906430	0.1485	0.121067	0.02102	FALSE		1.1485	1.12107	1.02102	0.910758	-0.134861
ENSG00000220709	AC108479.1	chr2:88049243-88049605	0.1485	0.121067	0.111333	FALSE		1.1485	1.12107	1.11133	0.991318	-0.0125805
ENSG00000222724	U2	chr2:88096988-88097181	0.53335	0	0	FALSE		1.53335	1	1	1	0
ENSG00000172086	KRCC1	chr2:88107838-88136397	5.635	5.874	1.67933	FALSE		6.635	6.874	2.67933	0.389778	-1.35928
ENSG00000115593	SMYD1	chr2:88148496-88194015	0	0	0.00373	FALSE		1	1	1.00373	1.00373	0.00537124
ENSG00000144115	THNSL2	chr2:88250950-88267260	0	0	0.0118233	FALSE		1	1	1.01182	1.01182	0.0169574
ENSG00000214336	FOXI3	chr2:88528841-88533027	3.10433	1.60067	0.1145	FALSE		4.10433	2.60067	1.1145	0.428544	-1.22248
ENSG00000172073	C2orf51	chr2:88605284-88610217	0.1485	0.121067	0.0741333	FALSE		1.1485	1.12107	1.07413	0.958135	-0.061699
ENSG00000172071	EIF2AK3	chr2:88637376-88708209	4.03283	6.50583	1.359	FALSE		5.03283	7.50583	2.359	0.314289	-1.66984
ENSG00000153574	RPIA	chr2:88772319-88831560	6.96933	5.28533	10.3467	FALSE		7.96933	6.28533	11.3467	1.80526	0.852207
ENSG00000211600	IGKV1-5	chr2:89027932-89028409	0	0.121067	0	FALSE		1	1.12107	1	0.892008	-0.164872
ENSG00000211601	IGKC	chr2:89046894-89047372	0	0	0.1126	FALSE		1	1	1.1126	1.1126	0.153935
ENSG00000211613	AC110080.2-3	chr2:89294021-89294497	0	0.121067	0	FALSE		1	1.12107	1	0.892008	-0.164872
ENSG00000217827	IGKV2-38	chr2:89390770-89391016	0	0.121067	0	FALSE		1	1.12107	1	0.892008	-0.164872
ENSG00000220502	IGKV2D-10	chr2:89856035-89856733	0	0.121067	0	FALSE		1	1.12107	1	0.892008	-0.164872
ENSG00000211635	AC073416.8-8	chr2:89897079-89897555	0	0.121067	0	FALSE		1	1.12107	1	0.892008	-0.164872
ENSG00000213358	AC113612.3-2	chr2:89937336-89937751	0.840667	0.973667	1.47867	FALSE		1.84067	1.97367	2.47867	1.25587	0.328686
ENSG00000219041	AC027612.6-2	chr2:91042814-91318999	0	0.121067	0	FALSE		1	1.12107	1	0.892008	-0.164872
ENSG00000212975	AC027612.6-3	chr2:91197159-91197515	1.49667	1.35567	4.568	FALSE		2.49667	2.35567	5.568	2.36366	1.24102
ENSG00000162685	AC027612.6-4	chr2:91206673-91211725	0.1485	0	1.175	FALSE		1.1485	1	2.175	2.175	1.12102
ENSG00000188063	AC027612.6-1	chr2:91299693-91300742	0	0	0.01544	FALSE		1	1	1.01544	1.01544	0.022105
ENSG00000204716	AC073464.5-3	chr2:94840534-94847273	0	0.121067	0.0145467	FALSE		1	1.12107	1.01455	0.904983	-0.144037
ENSG00000187984	AC097374.3-4	chr2:94874856-94886721	0	0	0.01855	FALSE		1	1	1.01855	1.01855	0.0265168
ENSG00000163060	TEKT4	chr2:94900959-94906295	0	0	0.122367	FALSE		1	1	1.12237	1.12237	0.166544
ENSG00000208697	AC097374.3-2	chr2:94930341-94930409	0	0.563033	0.401633	FALSE		1	1.56303	1.40163	0.896739	-0.15724
ENSG00000172005	MAL	chr2:95055156-95083462	0	0	0.2198	FALSE		1	1	1.2198	1.2198	0.286645
ENSG00000144029	MRPS5	chr2:95116680-95151273	16.1633	11.8633	16.5233	FALSE		17.1633	12.8633	17.5233	1.36227	0.446013
ENSG00000144026	ZNF514	chr2:95177127-95188990	2.45467	4.02433	2.55033	FALSE		3.45467	5.02433	3.55033	0.706628	-0.500978
ENSG00000163067	ZNF2	chr2:95194910-95212442	0.974333	0.563033	0.849333	FALSE		1.97433	1.56303	1.84933	1.18317	0.242657
ENSG00000155066	PROM2	chr2:95303928-95320781	0.53335	0.563033	1.22467	FALSE		1.53335	1.56303	2.22467	1.4233	0.509241
ENSG00000115041	KCNIP3	chr2:95326799-95415551	0.32285	0.121067	0.688	FALSE		1.32285	1.12107	1.688	1.50571	0.590443
ENSG00000115042	FAHD2A	chr2:95432203-95442605	4.38533	3.788	3.89767	FALSE		5.38533	4.788	4.89767	1.0229	0.0326714
ENSG00000168992	AC009237.3-3	chr2:95575297-95577063	0	0.121067	0	FALSE		1	1.12107	1	0.892008	-0.164872
ENSG00000208684	AC009237.3-1	chr2:95580921-95580992	0	0.4045	0	FALSE		1	1.4045	1	0.711997	-0.490057
ENSG00000135976	AC073995.6-1	chr2:95868247-95884852	0.53335	0.973667	0.3113	FALSE		1.53335	1.97367	1.3113	0.664398	-0.589881
ENSG00000144006	AC073995.6-2	chr2:95905442-95956704	0.53335	1.099	1.105	FALSE		1.53335	2.099	2.105	1.00286	0.00411807
ENSG00000186281	AC013272.5-2	chr2:96051422-96064391	0.1485	0.282083	0.326433	FALSE		1.1485	1.28208	1.32643	1.03459	0.0490621
ENSG00000222040	ADRA2B	chr2:96142434-96145711	1.49667	0.845333	0.296533	FALSE		2.49667	1.84533	1.29653	0.702601	-0.509222
ENSG00000188886	ASTL	chr2:96153316-96167902	0.1485	0.121067	0.01251	FALSE		1.1485	1.12107	1.01251	0.903167	-0.146936
ENSG00000158050	DUSP2	chr2:96172644-96174906	2.576	0.563033	0.1634	FALSE		3.576	1.56303	1.1634	0.744322	-0.426001
ENSG00000084090	STARD7	chr2:96214334-96238283	48.4417	44.08	26.3733	FALSE		49.4417	45.08	27.3733	0.607217	-0.719716
ENSG00000204685	AC012307.8	chr2:96238409-96272086	1.61783	1.60067	2.56833	FALSE		2.61783	2.60067	3.56833	1.37208	0.456369
ENSG00000135956	TMEM127	chr2:96280041-96295459	5.523	5.874	6.51733	FALSE		6.523	6.874	7.51733	1.09359	0.129071
ENSG00000144021	CIAO1	chr2:96295611-96303619	11.16	10.2017	12.9467	FALSE		12.16	11.2017	13.9467	1.24505	0.316207
ENSG00000144028	SNRNP200	chr2:96303804-96334988	45.5433	79.0667	68.7567	FALSE		46.5433	80.0667	69.7567	0.871232	-0.198871
ENSG00000198885	ITPRIPL1	chr2:96355688-96357806	2.82267	1.80817	1.97667	FALSE		3.82267	2.80817	2.97667	1.06	0.0840691
ENSG00000121152	NCAPH	chr2:96365211-96405001	9.47333	11.3467	9.36667	FALSE		10.4733	12.3467	10.3667	0.839633	-0.25217
ENSG00000163121	NEURL3	chr2:96527112-96534809	0	0	0.114133	FALSE		1	1	1.11413	1.11413	0.155922
ENSG00000196843	ARID5A	chr2:96566191-96582097	0.840667	0.4045	2.55	FALSE		1.84067	1.4045	3.55	2.52759	1.33776
ENSG00000114982	KIAA1310	chr2:96622666-96667810	8.845	8.82667	13.9333	FALSE		9.845	9.82667	14.9333	1.51967	0.603762
ENSG00000188935	AC079754.4	chr2:96672201-96684362	0.32285	0.4045	0.484833	FALSE		1.32285	1.4045	1.48483	1.0572	0.0802444
ENSG00000214272	FER1L5	chr2:96724997-96734346	0.1485	0	0.116633	FALSE		1.1485	1	1.11663	1.11663	0.159156
ENSG00000114988	LMAN2L	chr2:96735396-96769528	7.65167	5.52533	6.62	FALSE		8.65167	6.52533	7.62	1.16776	0.223739
ENSG00000158158	CNNM4	chr2:96790366-96841351	2.22467	3.12533	2.95	FALSE		3.22467	4.12533	3.95	0.957498	-0.062658
ENSG00000168763	CNNM3	chr2:96845718-96864848	4.503	3.544	6.126	FALSE		5.503	4.544	7.126	1.56822	0.64913
ENSG00000163126	ANKRD23	chr2:96867812-96873485	0.974333	1.226	2.51367	FALSE		1.97433	2.226	3.51367	1.57847	0.658524
ENSG00000213337	ANKRD39	chr2:96877505-96887475	3.22533	2.438	6.38633	FALSE		4.22533	3.438	7.38633	2.14844	1.10329
ENSG00000168758	SEMA4C	chr2:96889201-96899462	8.53333	12.8733	20.24	FALSE		9.53333	13.8733	21.24	1.53099	0.614469
ENSG00000168754	FAM178B	chr2:96905350-96927558	0.1485	0.4045	0.0670667	FALSE		1.1485	1.4045	1.06707	0.759748	-0.396406
ENSG00000188383	AC018892.8-4	chr2:97111057-97112112	0.6865	0.4045	0.683667	FALSE		1.6865	1.4045	1.68367	1.19877	0.26155
ENSG00000144199	FAHD2B	chr2:97113051-97124309	3.35133	2.55667	4.14033	FALSE		4.35133	3.55667	5.14033	1.44527	0.531336
ENSG00000208676	AC018892.8-1	chr2:97130055-97130338	0.1485	0.121067	0.214167	FALSE		1.1485	1.12107	1.21417	1.08305	0.115094
ENSG00000204693	ANKRD36	chr2:97143121-97229827	0.6865	1.099	2.04767	FALSE		1.6865	2.099	3.04767	1.45196	0.538003
ENSG00000174501	AC099646.6-1	chr2:97229917-97273331	0.53335	0.973667	0.96	FALSE		1.53335	1.97367	1.96	0.993075	-0.0100247
ENSG00000214262	AC099646.6-2	chr2:97274707-97278505	0.6865	0.700667	0.403533	FALSE		1.6865	1.70067	1.40353	0.825284	-0.277037
ENSG00000196912	ANKRD36B	chr2:97487693-97572761	1.10817	1.931	2.27167	FALSE		2.10817	2.931	3.27167	1.11623	0.158633
ENSG00000135940	COX5B	chr2:97628953-97631086	74.0667	85.9667	87.4333	FALSE		75.0667	86.9667	88.4333	1.01686	0.0241277
ENSG00000115073	ACTR1B	chr2:97638863-97646893	7.77	7.65333	23.0933	FALSE		8.77	8.65333	24.0933	2.78428	1.47731
ENSG00000201806	U4	chr2:97647486-97647626	0	0.282083	0	FALSE		1	1.28208	1	0.779981	-0.35849
ENSG00000115085	ZAP70	chr2:97696463-97722755	0	0.121067	0.3936	FALSE		1	1.12107	1.3936	1.2431	0.313944
ENSG00000075568	TMEM131	chr2:97739235-97891598	6.36467	9.2	7.22	FALSE		7.36467	10.2	8.22	0.805882	-0.311359
ENSG00000198875	AC079337.5	chr2:97810095-97811241	0.1485	0.282083	0	FALSE		1.1485	1.28208	1	0.779981	-0.35849
ENSG00000168658	VWA3B	chr2:98070085-98274998	0	0.121067	0.133233	FALSE		1	1.12107	1.13323	1.01085	0.0155729
ENSG00000222000	AC092675.3	chr2:98314284-98316866	0	0	0.306733	FALSE		1	1	1.30673	1.30673	0.385965
ENSG00000144191	CNGA3	chr2:98329050-98381489	0	0	1.08267	FALSE		1	1	2.08267	2.08267	1.05843
ENSG00000040933	INPP4A	chr2:98427938-98570591	5.17867	5.41483	7.67	FALSE		6.17867	6.41483	8.67	1.35155	0.43462
ENSG00000183513	C2orf64	chr2:98582298-98591387	6.49133	7.26667	8.52	FALSE		7.49133	8.26667	9.52	1.15161	0.203656
ENSG00000115446	UNC50	chr2:98591472-98601406	12.0633	13.1417	6.569	FALSE		13.0633	14.1417	7.569	0.535227	-0.901778
ENSG00000071073	MGAT4A	chr2:98602001-98714021	0.6865	0.845333	0.469467	FALSE		1.6865	1.84533	1.46947	0.796315	-0.328589
ENSG00000201070	U4	chr2:98765305-98765443	0	0	0.399933	FALSE		1	1	1.39993	1.39993	0.485358
ENSG00000196872	C2orf55	chr2:98776741-98919116	0	0.121067	0.0626633	FALSE		1	1.12107	1.06266	0.947904	-0.0771875
ENSG00000135951	TSGA10	chr2:99001089-99110072	0.974333	0.700667	0.168133	FALSE		1.97433	1.70067	1.16813	0.686868	-0.541895
ENSG00000170534	C2orf15	chr2:99124617-99134358	2.22467	3.00767	0.959	FALSE		3.22467	4.00767	1.959	0.488813	-1.03265
ENSG00000144182	LIPT1	chr2:99137850-99146043	2.708	3.28767	0.621667	FALSE		3.708	4.28767	1.62167	0.378217	-1.40272
ENSG00000158411	MITD1	chr2:99152340-99163945	14.1467	10.5667	5.06667	FALSE		15.1467	11.5667	6.06667	0.524496	-0.930997
ENSG00000185414	MRPL30	chr2:99169071-99180318	24.54	28.6267	17.49	FALSE		25.54	29.6267	18.49	0.6241	-0.680151
ENSG00000185674	LYG2	chr2:99225141-99237176	0.32285	0.282083	0.369767	FALSE		1.32285	1.28208	1.36977	1.06839	0.0954401
ENSG00000144214	LYG1	chr2:99267134-99284071	0.53335	0.4045	0.385333	FALSE		1.53335	1.4045	1.38533	0.986353	-0.0198235
ENSG00000115514	TXNDC9	chr2:99301921-99319292	10.9133	10.0717	3.36	FALSE		11.9133	11.0717	4.36	0.393798	-1.34447
ENSG00000158417	EIF5B	chr2:99320266-99383160	29.9983	31.135	13.4567	FALSE		30.9983	32.135	14.4567	0.449873	-1.15241
ENSG00000135945	REV1	chr2:99383370-99472867	5.523	6.37917	5.40133	FALSE		6.523	7.37917	6.40133	0.867487	-0.205085
ENSG00000144218	AFF3	chr2:99530150-100088477	0.53335	1.226	4.33767	FALSE		1.53335	2.226	5.33767	2.39787	1.26176
ENSG00000170500	LONRF2	chr2:100266436-100292399	1.242	0.973667	0.980667	FALSE		2.242	1.97367	1.98067	1.00355	0.00510775
ENSG00000115526	CHST10	chr2:100376139-100399905	9.08	8.54333	9.29	FALSE		10.08	9.54333	10.29	1.07824	0.108678
ENSG00000115539	PDCL3	chr2:100545908-100559626	10.6	6.37917	7.41667	FALSE		11.6	7.37917	8.41667	1.1406	0.189791
ENSG00000213319	AC068538.8	chr2:100573947-100574218	0.1485	0	0	FALSE		1.1485	1	1	1	0
ENSG00000170485	NPAS2	chr2:100803045-100979719	0.32285	0.700667	0.996	FALSE		1.32285	1.70067	1.996	1.17366	0.231011
ENSG00000071082	RPL31	chr2:100985123-100989316	324.967	364.667	341.4	FALSE		325.967	365.667	342.4	0.936372	-0.0948464
ENSG00000204634	TBC1D8	chr2:100990123-101134278	4.03283	2.0835	2.33567	FALSE		5.03283	3.0835	3.33567	1.08178	0.113406
ENSG00000158435	C2orf29	chr2:101235810-101253208	14.7833	11.2067	9.60667	FALSE		15.7833	12.2067	10.6067	0.868924	-0.202698
ENSG00000212283	SNORD89	chr2:101255830-101255943	0	0.563033	0.726667	FALSE		1	1.56303	1.72667	1.10469	0.143641
ENSG00000163162	RNF149	chr2:101258985-101291584	4.38533	4.02433	3.061	FALSE		5.38533	5.02433	4.061	0.808266	-0.307097
ENSG00000175874	CREG2	chr2:101331655-101370489	0.1485	0	0.2124	FALSE		1.1485	1	1.2124	1.2124	0.277866
ENSG00000196460	AC092570.3	chr2:101380255-101457597	0.1485	0	0	FALSE		1.1485	1	1	1	0
ENSG00000071054	MAP4K4	chr2:101680920-101877583	27.515	40.7867	33.5433	FALSE		28.515	41.7867	34.5433	0.826659	-0.274635
ENSG00000115590	IL1R2	chr2:101974738-102011312	0	0	0.0115467	FALSE		1	1	1.01155	1.01155	0.0165629
ENSG00000115594	IL1R1	chr2:102136834-102162766	0.32285	0.121067	0.303733	FALSE		1.32285	1.12107	1.30373	1.16294	0.217777
ENSG00000115602	IL1RL1	chr2:102320149-102327612	0.32285	0.121067	0.150467	FALSE		1.32285	1.12107	1.15047	1.02623	0.0373471
ENSG00000115604	IL18R1	chr2:102345529-102381650	0	0	0.00841333	FALSE		1	1	1.00841	1.00841	0.0120871
ENSG00000115607	IL18RAP	chr2:102401686-102435457	0	0	0.0171567	FALSE		1	1	1.01716	1.01716	0.0245419
ENSG00000180251	SLC9A4	chr2:102456194-102516862	0.32285	0.282083	0.308333	FALSE		1.32285	1.28208	1.30833	1.02047	0.0292401
ENSG00000115616	SLC9A2	chr2:102602598-102694239	0	0	0.00596	FALSE		1	1	1.00596	1.00596	0.00857294
ENSG00000135953	MFSD9	chr2:102700106-102719745	2.22467	1.80817	2.33567	FALSE		3.22467	2.80817	3.33567	1.18784	0.248347
ENSG00000170417	TMEM182	chr2:102719799-102800307	0.974333	0.700667	0.680333	FALSE		1.97433	1.70067	1.68033	0.988044	-0.0173529
ENSG00000198914	POU3F3	chr2:104838401-104839903	0	0	30.9533	FALSE		1	1	31.9533	31.9533	4.99789
ENSG00000135972	MRPS9	chr2:105020938-105082849	29.4617	22.18	15.5867	FALSE		30.4617	23.18	16.5867	0.715559	-0.482857
ENSG00000135973	GPR45	chr2:105224632-105226356	0	0	0.212767	FALSE		1	1	1.21277	1.21277	0.278302
ENSG00000212974	AC012360.7	chr2:105248138-105248500	4.503	3.00767	5.03867	FALSE		5.503	4.00767	6.03867	1.50678	0.591468
ENSG00000135966	TGFBRAP1	chr2:105249974-105291210	5.06033	4.68067	6.48433	FALSE		6.06033	5.68067	7.48433	1.31751	0.397814
ENSG00000135974	C2orf49	chr2:105320421-105328485	6.11633	5.64	3.04733	FALSE		7.11633	6.64	4.04733	0.609538	-0.714212
ENSG00000115641	FHL2	chr2:105343750-105381939	14.26	9.2	2.923	FALSE		15.26	10.2	3.923	0.384608	-1.37854
ENSG00000071051	NCK2	chr2:105727786-105839072	10.0567	9.2	20.87	FALSE		11.0567	10.2	21.87	2.14412	1.10038
ENSG00000179093	AC009505.3	chr2:105865912-105866276	0.1485	0.563033	0	FALSE		1.1485	1.56303	1	0.639782	-0.644349
ENSG00000119147	C2orf40	chr2:106046182-106061043	0	0	0.0207567	FALSE		1	1	1.02076	1.02076	0.029639
ENSG00000115652	UXS1	chr2:106076192-106177227	9.59333	11.9667	9.62	FALSE		10.5933	12.9667	10.62	0.819023	-0.288024
ENSG00000153165	RGPD3	chr2:106387878-106451264	0	0	0.00300733	FALSE		1	1	1.00301	1.00301	0.00433215
ENSG00000214199	AC096663.1-1	chr2:106680219-106681564	2.106	2.0835	0.570333	FALSE		3.106	3.0835	1.57033	0.50927	-0.973498
ENSG00000144057	ST6GAL2	chr2:106784492-106869534	2.708	1.099	7.76333	FALSE		3.708	2.099	8.76333	4.175	2.06178
ENSG00000213282	AC009963.11	chr2:107897800-107898183	0.1485	0.121067	0	FALSE		1.1485	1.12107	1	0.892008	-0.164872
ENSG00000115665	SLC5A7	chr2:107969411-107993749	0	0	0.00315233	FALSE		1	1	1.00315	1.00315	0.0045407
ENSG00000198203	SULT1C2	chr2:108271803-108291601	0.32285	2.805	0.555967	FALSE		1.32285	3.805	1.55597	0.408927	-1.29009
ENSG00000198075	SULT1C4	chr2:108361073-108370528	0.53335	1.226	1.50667	FALSE		1.53335	2.226	2.50667	1.12609	0.171317
ENSG00000135968	GCC2	chr2:108432772-108455787	7.65167	12.4467	2.504	FALSE		8.65167	13.4467	3.504	0.260585	-1.94017
ENSG00000214184	AC012487.12-1	chr2:108492643-108517107	0.840667	0.700667	1.16733	FALSE		1.84067	1.70067	2.16733	1.2744	0.349821
ENSG00000169756	LIMS1	chr2:108590049-108667336	8.2	9.07	5.853	FALSE		9.2	10.07	6.853	0.680536	-0.555256
ENSG00000153201	RANBP2	chr2:108702369-108768699	14.1467	14.035	3.96133	FALSE		15.1467	15.035	4.96133	0.329986	-1.59953
ENSG00000163006	CCDC138	chr2:108769651-108859279	7.65167	10.5667	2.333	FALSE		8.65167	11.5667	3.333	0.288156	-1.79508
ENSG00000135960	EDAR	chr2:108877366-108972260	0	0	0.159167	FALSE		1	1	1.15917	1.15917	0.213088
ENSG00000172985	AC140485.3	chr2:109381463-109616530	0.1485	0.121067	1.58667	FALSE		1.1485	1.12107	2.58667	2.30733	1.20622
ENSG00000186522	2007-09-09	chr2:109657669-109726388	23.3133	29.2633	9.08333	FALSE		24.3133	30.2633	10.0833	0.333186	-1.5856
ENSG00000198142	ANKRD57	chr2:109729200-109733852	5.523	3.00767	2.58	FALSE		6.523	4.00767	3.58	0.893288	-0.162803
ENSG00000175772	AC013268.5-1	chr2:110103138-110111006	0.1485	0	0	FALSE		1.1485	1	1	1	0
ENSG00000144063	MALL	chr2:110198738-110231432	3.10433	0.4045	0.565	FALSE		4.10433	1.4045	1.565	1.11428	0.156106
ENSG00000144061	NPHP1	chr2:110238202-110319908	0.974333	1.099	0.958333	FALSE		1.97433	2.099	1.95833	0.932984	-0.100076
ENSG00000175701	AC092664.2	chr2:110326395-110337806	0.1485	0.121067	0.135567	FALSE		1.1485	1.12107	1.13557	1.01293	0.0185403
ENSG00000183054	RGPD6	chr2:110730602-110769897	0	0	0.0104733	FALSE		1	1	1.01047	1.01047	0.0150312
ENSG00000216867	RPL22P12	chr2:111107738-111108380	0.53335	0.845333	0.1171	FALSE		1.53335	1.84533	1.1171	0.605365	-0.724123
ENSG00000169679	BUB1	chr2:111111883-111152135	36.0933	42.81	11.3467	FALSE		37.0933	43.81	12.3467	0.281823	-1.82714
ENSG00000153093	ACOXL	chr2:111206680-111568392	2.82267	3.66267	1.22567	FALSE		3.82267	4.66267	2.22567	0.477338	-1.06692
ENSG00000204581	AC096670.1	chr2:111572400-111576126	0.1485	0.563033	0	FALSE		1.1485	1.56303	1	0.639782	-0.644349
ENSG00000153094	BCL2L11	chr2:111597794-111642493	2.45467	12.7183	5.17867	FALSE		3.45467	13.7183	6.17867	0.450395	-1.15074
ENSG00000172965	AC068491.4	chr2:111903370-111969088	0.53335	1.099	0.311033	FALSE		1.53335	2.099	1.31103	0.624599	-0.678998
ENSG00000153107	ANAPC1	chr2:112243113-112358212	19.3667	16.9767	7.27333	FALSE		20.3667	17.9767	8.27333	0.460226	-1.11958
ENSG00000153208	MERTK	chr2:112372662-112503413	1.61783	1.48367	1.86667	FALSE		2.61783	2.48367	2.86667	1.15421	0.206903
ENSG00000208643	AC104651.2	chr2:112404275-112404513	0.1485	0	0	FALSE		1.1485	1	1	1	0
ENSG00000153214	TMEM87B	chr2:112529285-112591101	2.949	3.788	0.975	FALSE		3.949	4.788	1.975	0.41249	-1.27757
ENSG00000144152	FBLN7	chr2:112612474-112662246	0.1485	1.931	5.85933	FALSE		1.1485	2.931	6.85933	2.34027	1.22668
ENSG00000144161	ZC3H8	chr2:112689913-112729121	4.70033	3.66267	3.06833	FALSE		5.70033	4.66267	4.06833	0.872534	-0.196717
ENSG00000188177	ZC3H6	chr2:112749649-112814111	0.840667	1.719	1.24533	FALSE		1.84067	2.719	2.24533	0.825794	-0.276147
ENSG00000169629	RGPD8	chr2:112842437-112907578	0	0	0.00292433	FALSE		1	1	1.00292	1.00292	0.00421276
ENSG00000114999	TTL	chr2:112956214-113006689	9.84	9.31333	9.06667	FALSE		10.84	10.3133	10.0667	0.976083	-0.0349246
ENSG00000125630	POLR1B	chr2:113016513-113050343	16.2967	9.59	4.568	FALSE		17.2967	10.59	5.568	0.525779	-0.927471
ENSG00000207383	Y_RNA	chr2:113053532-113053632	0.32285	0	0.554367	FALSE		1.32285	1	1.55437	1.55437	0.636327
ENSG00000125611	CHCHD5	chr2:113058507-113063088	5.17867	6.12233	16.3033	FALSE		6.17867	7.12233	17.3033	2.42945	1.28063
ENSG00000144136	SLC20A1	chr2:113119998-113137867	28.96	24.9033	15.1933	FALSE		29.96	25.9033	16.1933	0.625145	-0.677738
ENSG00000144130	NT5DC4	chr2:113195534-113216923	0	0	0.01839	FALSE		1	1	1.01839	1.01839	0.0262902
ENSG00000169607	CKAP2L	chr2:113210401-113238675	4.503	6.86033	4.039	FALSE		5.503	7.86033	5.039	0.641067	-0.641453
ENSG00000115008	IL1A	chr2:113247973-113257828	0.1485	0.282083	0.0662833	FALSE		1.1485	1.28208	1.06628	0.83168	-0.265899
ENSG00000125538	IL1B	chr2:113303808-113310827	0	0	0.0108233	FALSE		1	1	1.01082	1.01082	0.0155309
ENSG00000163098	AC079753.7-1	chr2:113327324-113327850	0.1485	0.563033	0.569333	FALSE		1.1485	1.56303	1.56933	1.00403	0.00580327
ENSG00000125571	IL1F7	chr2:113387017-113392927	0	0.121067	0	FALSE		1	1.12107	1	0.892008	-0.164872
ENSG00000136688	IL1F9	chr2:113452077-113459698	0	0	0.01508	FALSE		1	1	1.01508	1.01508	0.0215934
ENSG00000125637	PSD4	chr2:113659092-113675614	0.32285	0.4045	0.390267	FALSE		1.32285	1.4045	1.39027	0.989866	-0.014695
ENSG00000125618	PAX8	chr2:113690046-113720991	0	1.226	0.241767	FALSE		1	2.226	1.24177	0.557847	-0.842059
ENSG00000189223	AC016683.7	chr2:113709588-113741051	0	0	0.411333	FALSE		1	1	1.41133	1.41133	0.497059
ENSG00000136682	CBWD2	chr2:113911838-113931132	2.45467	1.931	1.49633	FALSE		3.45467	2.931	2.49633	0.8517	-0.231582
ENSG00000184492	FOXD4L1	chr2:113973131-113975197	0	0	0.00780667	FALSE		1	1	1.00781	1.00781	0.0112189
ENSG00000144140	AL078621.19-2	chr2:114016065-114037344	0	0	0.111333	FALSE		1	1	1.11133	1.11133	0.152292
ENSG00000221055	hsa-mir-1302-3	chr2:114057006-114057143	0.32285	0	0	FALSE		1.32285	1	1	1	0
ENSG00000155352	FAM39B	chr2:114058161-114073079	0.53335	0.282083	0.957	FALSE		1.53335	1.28208	1.957	1.52642	0.610154
ENSG00000213256	AL078621.19-1	chr2:114073339-114073464	0.32285	0.845333	0	FALSE		1.32285	1.84533	1	0.541908	-0.883881
ENSG00000219635	AL078621.11	chr2:114085826-114086294	0.6865	0.282083	0.981667	FALSE		1.6865	1.28208	1.98167	1.54566	0.628224
ENSG00000144134	RABL2A	chr2:114101287-114117439	0.6865	0.973667	1.36167	FALSE		1.6865	1.97367	2.36167	1.19659	0.258927
ENSG00000144158	AL078621.19-3	chr2:114131920-114132934	0	0	0.0652067	FALSE		1	1	1.06521	1.06521	0.0911334
ENSG00000115084	SLC35F5	chr2:114188401-114230870	5.17867	5.99767	1.79667	FALSE		6.17867	6.99767	2.79667	0.399657	-1.32317
ENSG00000115091	ACTR3	chr2:114364007-114432635	43.5667	37.13	20.0933	FALSE		44.5667	38.13	21.0933	0.553195	-0.854139
ENSG00000222923	U2	chr2:114894172-114894349	0	0.121067	0	FALSE		1	1.12107	1	0.892008	-0.164872
ENSG00000175497	DPP10	chr2:114935650-116317373	1.90467	3.28767	0.475567	FALSE		2.90467	4.28767	1.47557	0.344142	-1.53892
ENSG00000208611	AC068542.5-1	chr2:115411488-115411751	1.49667	0.700667	0	FALSE		2.49667	1.70067	1	0.588005	-0.7661
ENSG00000200805	5S_rRNA	chr2:115411761-115411865	0	0.282083	0	FALSE		1	1.28208	1	0.779981	-0.35849
ENSG00000222239	SSU_rRNA_5	chr2:117495238-117495591	0	0.121067	0.112467	FALSE		1	1.12107	1.11247	0.992329	-0.01111
ENSG00000208566	AC012365.6-8	chr2:117500310-117500382	0	0	0.387967	FALSE		1	1	1.38797	1.38797	0.472973
ENSG00000088205	DDX18	chr2:118288725-118306423	34.685	31.3383	10.0567	FALSE		35.685	32.3383	11.0567	0.341906	-1.54833
ENSG00000125633	CCDC93	chr2:118389617-118488167	4.03283	3.788	6.104	FALSE		5.03283	4.788	7.104	1.48371	0.569208
ENSG00000222856	SRP_euk_arch	chr2:118490428-118490713	0	0	0.123367	FALSE		1	1	1.12337	1.12337	0.167829
ENSG00000208551	AC009303.3-1	chr2:118490429-118490715	0.1485	0.121067	0	FALSE		1.1485	1.12107	1	0.892008	-0.164872
ENSG00000125629	INSIG2	chr2:118570603-118582408	2.82267	3.41367	2.43667	FALSE		3.82267	4.41367	3.43667	0.778642	-0.360968
ENSG00000163064	EN1	chr2:119316217-119322229	0	0	0.0218933	FALSE		1	1	1.02189	1.02189	0.0312446
ENSG00000144119	C1QL2	chr2:119630289-119632941	0.1485	0.121067	0.0158233	FALSE		1.1485	1.12107	1.01582	0.906122	-0.142223
ENSG00000115107	STEAP3	chr2:119697854-119739698	6.49133	2.55667	0.327667	FALSE		7.49133	3.55667	1.32767	0.37329	-1.42163
ENSG00000186132	C2orf76	chr2:119776280-119840876	3.10433	1.80817	1.865	FALSE		4.10433	2.80817	2.865	1.02024	0.0289066
ENSG00000155368	DBI	chr2:119841631-119846586	98.3667	43.0317	49.1	FALSE		99.3667	44.0317	50.1	1.13782	0.186269
ENSG00000171227	TMEM37	chr2:119905916-119912566	5.06033	2.67567	0.3781	FALSE		6.06033	3.67567	1.3781	0.374925	-1.41533
ENSG00000080293	SCTR	chr2:119913891-119998537	0	0.121067	0.00871667	FALSE		1	1.12107	1.00872	0.899783	-0.152351
ENSG00000216097	AC013275.8	chr2:119923115-119923189	1.10817	0.4045	0	FALSE		2.10817	1.4045	1	0.711997	-0.490057
ENSG00000163075	AC069154.2	chr2:120018513-120130706	0.1485	0.4045	0.773	FALSE		1.1485	1.4045	1.773	1.26237	0.336136
ENSG00000144120	TMEM177	chr2:120153213-120156164	11.8667	7.76667	8.95333	FALSE		12.8667	8.76667	9.95333	1.13536	0.183151
ENSG00000088179	PTPN4	chr2:120233677-120451507	6.61433	8.02333	2.094	FALSE		7.61433	9.02333	3.094	0.342889	-1.54419
ENSG00000208541	AC092455.4-1	chr2:120345467-120345630	1.10817	0.4045	1.718	FALSE		2.10817	1.4045	2.718	1.93521	0.952489
ENSG00000208539	AC092455.4-2	chr2:120391364-120391456	0.53335	0	0.307667	FALSE		1.53335	1	1.30767	1.30767	0.386995
ENSG00000115109	EPB41L5	chr2:120487139-120578286	7.52333	10.2017	4.463	FALSE		8.52333	11.2017	5.463	0.487695	-1.03595
ENSG00000179724	TMEM185B	chr2:120695970-120697022	5.871	5.874	6.274	FALSE		6.871	6.874	7.274	1.05819	0.0815991
ENSG00000144118	RALB	chr2:120752711-120768755	8.41333	15.48	10.7	FALSE		9.41333	16.48	11.7	0.709951	-0.494208
ENSG00000163083	INHBB	chr2:120820189-120825853	0	0.121067	0.3206	FALSE		1	1.12107	1.3206	1.17799	0.236321
ENSG00000074047	GLI2	chr2:121271335-121466321	4.585	5.16833	10.75	FALSE		5.585	6.16833	11.75	1.90489	0.929708
ENSG00000208508	AC079988.6	chr2:121664563-121664881	1.3755	1.099	7.47667	FALSE		2.3755	2.099	8.47667	4.03843	2.01379
ENSG00000115112	TFCP2L1	chr2:121695003-121759248	0.53335	0.4045	0.003297	FALSE		1.53335	1.4045	1.0033	0.714345	-0.485308
ENSG00000074054	CLASP1	chr2:121814689-122123466	8.2	10.5667	14.2533	FALSE		9.2	11.5667	15.2533	1.31873	0.399151
ENSG00000208506	U4atac	chr2:122004925-122004993	0.6865	0	3.37667	FALSE		1.6865	1	4.37667	4.37667	2.12983
ENSG00000222467	Y_RNA	chr2:122077119-122077210	0	0.4045	0	FALSE		1	1.4045	1	0.711997	-0.490057
ENSG00000213239	AC018737.9-2	chr2:122182555-122183158	0.1485	0.121067	0.0249533	FALSE		1.1485	1.12107	1.02495	0.914266	-0.129314
ENSG00000155438	MKI67IP	chr2:122201358-122210959	30.44	17.7533	9.82667	FALSE		31.44	18.7533	10.8267	0.57732	-0.792558
ENSG00000211460	TSN	chr2:122229591-122241899	27.1767	30.16	15.1067	FALSE		28.1767	31.16	16.1067	0.516902	-0.952037
ENSG00000155052	CNTNAP5	chr2:124499334-125389382	0.1485	0.282083	0.5615	FALSE		1.1485	1.28208	1.5615	1.21794	0.284443
ENSG00000213236	AC013474.10-1	chr2:127031477-127032212	0.1485	0	0.02183	FALSE		1.1485	1	1.02183	1.02183	0.0311552
ENSG00000136732	GYPC	chr2:127156042-127170715	15.7	4.80533	56.1933	FALSE		16.7	5.80533	57.1933	9.85186	3.3004
ENSG00000136717	BIN1	chr2:127522107-127581334	6.61433	5.64	23.3567	FALSE		7.61433	6.64	24.3567	3.66817	1.87506
ENSG00000186684	CYP27C1	chr2:127660456-127694124	1.61783	1.931	5.292	FALSE		2.61783	2.931	6.292	2.14671	1.10213
ENSG00000163161	ERCC3	chr2:127731336-127768222	13.3433	13.7933	14.6333	FALSE		14.3433	14.7933	15.6333	1.05678	0.0796783
ENSG00000208457	AC110926.5-1	chr2:127765605-127765853	0.6865	1.719	1.48133	FALSE		1.6865	2.719	2.48133	0.91259	-0.131961
ENSG00000169967	MAP3K2	chr2:127781450-127817275	3.10433	5.874	1.74467	FALSE		4.10433	6.874	2.74467	0.399282	-1.32452
ENSG00000115718	PROC	chr2:127897387-127903060	0	0.282083	0.0184967	FALSE		1	1.28208	1.0185	0.794408	-0.332049
ENSG00000163166	IWS1	chr2:127954860-128000514	23.94	19.24	14.2733	FALSE		24.94	20.24	15.2733	0.754611	-0.406194
ENSG00000072163	LIMS2	chr2:128112475-128149161	1.61783	0.563033	0.373833	FALSE		2.61783	1.56303	1.37383	0.878953	-0.186142
ENSG00000144230	GPR17	chr2:128124057-128125936	0	0	0.145333	FALSE		1	1	1.14533	1.14533	0.195768
ENSG00000173349	SFT2D3	chr2:128175067-128177855	4.03283	4.40233	4.94833	FALSE		5.03283	5.40233	5.94833	1.10107	0.138903
ENSG00000136709	WDR33	chr2:128242256-128284997	12.1683	14.4933	8.65	FALSE		13.1683	15.4933	9.65	0.622849	-0.683047
ENSG00000202532	U6	chr2:128319280-128319385	3.43633	6.74467	4.50733	FALSE		4.43633	7.74467	5.50733	0.711113	-0.491849
ENSG00000144231	POLR2D	chr2:128320743-128332161	18.69	20.6433	21.4467	FALSE		19.69	21.6433	22.4467	1.03712	0.0525785
ENSG00000144233	AMMECR1L	chr2:128335674-128359966	6.11633	6.24933	5.645	FALSE		7.11633	7.24933	6.645	0.916636	-0.125579
ENSG00000136715	SAP130	chr2:128415268-128502164	11.3733	14.7767	14.32	FALSE		12.3733	15.7767	15.32	0.971054	-0.0423761
ENSG00000136731	UGCGL1	chr2:128565402-128665444	11.3733	11.8633	8.52	FALSE		12.3733	12.8633	9.52	0.740088	-0.434231
ENSG00000136720	HS6ST1	chr2:128739525-128792641	9.2	6.37917	15.4867	FALSE		10.2	7.37917	16.4867	2.23422	1.15977
ENSG00000204460	AC079586.6	chr2:129716224-129747891	0	0	0.118133	FALSE		1	1	1.11813	1.11813	0.161092
ENSG00000204459	AC084208.5	chr2:130277552-130280826	0.1485	0.121067	0.5303	FALSE		1.1485	1.12107	1.5303	1.36504	0.448942
ENSG00000214100	AC079776.5-2	chr2:130396906-130399804	0.1485	0	0	FALSE		1.1485	1	1	1	0
ENSG00000217289	AC079776.5-3	chr2:130466923-130468083	0	0.121067	0.01467	FALSE		1	1.12107	1.01467	0.905093	-0.143861
ENSG00000180178	AC018865.4-2	chr2:130500888-130525174	2.576	4.28017	4.34133	FALSE		3.576	5.28017	5.34133	1.01158	0.0166165
ENSG00000196604	A26C1B	chr2:130548073-130603265	0.1485	0.4045	0.5532	FALSE		1.1485	1.4045	1.5532	1.10587	0.145187
ENSG00000152076	CCDC74B	chr2:130613332-130617025	1.10817	1.35567	1.84933	FALSE		2.10817	2.35567	2.84933	1.20957	0.274489
ENSG00000136699	SMPD4	chr2:130625452-130655636	9.72333	10.0717	13.5667	FALSE		10.7233	11.0717	14.5667	1.31567	0.395798
ENSG00000152082	FAM128B	chr2:130656173-130664769	9.30333	5.41483	31.46	FALSE		10.3033	6.41483	32.46	5.06015	2.33918
ENSG00000152086	TUBA3E	chr2:130665790-130672510	0	0	0.0751	FALSE		1	1	1.0751	1.0751	0.104471
ENSG00000213225	AC018804.9	chr2:130703422-130705656	0	0	0.0217433	FALSE		1	1	1.02174	1.02174	0.0310328
ENSG00000136710	CCDC115	chr2:130812539-130816367	5.986	6.12233	8.96667	FALSE		6.986	7.12233	9.96667	1.39935	0.484761
ENSG00000136718	IMP4	chr2:130816959-130820667	17.3033	9.31333	20.84	FALSE		18.3033	10.3133	21.84	2.11765	1.08246
ENSG00000072135	PTPN18	chr2:130830088-130848613	2.576	2.20133	4.92733	FALSE		3.576	3.20133	5.92733	1.85152	0.88871
ENSG00000222036	AC013269.1	chr2:130933498-130983709	0.6865	1.48367	1.37233	FALSE		1.6865	2.48367	2.37233	0.955174	-0.0661648
ENSG00000183292	AC140481.2	chr2:131044929-131051384	0.974333	0.973667	2.883	FALSE		1.97433	1.97367	3.883	1.9674	0.976293
ENSG00000136698	CFC1	chr2:131066823-131073721	0	0	0.0139767	FALSE		1	1	1.01398	1.01398	0.0200245
ENSG00000178206	C2orf14	chr2:131154093-131159903	0.1485	0	0.01443	FALSE		1.1485	1	1.01443	1.01443	0.0206693
ENSG00000178171	FAM123C	chr2:131229547-131242177	0.1485	0.282083	0.851333	FALSE		1.1485	1.28208	1.85133	1.444	0.530075
ENSG00000212437	SCARNA4	chr2:131403805-131403927	0	0.282083	0	FALSE		1	1.28208	1	0.779981	-0.35849
ENSG00000136002	ARHGEF4	chr2:131485738-131521306	3.43633	4.28017	3.61267	FALSE		4.43633	5.28017	4.61267	0.873584	-0.194982
ENSG00000152102	FAM168B	chr2:131521919-131567471	13.1267	15.15	28.1667	FALSE		14.1267	16.15	29.1667	1.80599	0.852786
ENSG00000115762	PLEKHB2	chr2:131578890-131623894	16.2967	16.3183	8.64	FALSE		17.2967	17.3183	9.64	0.556636	-0.845195
ENSG00000188219	POTEE	chr2:131692394-131739435	0	0.121067	0.111667	FALSE		1	1.12107	1.11167	0.991615	-0.0121478
ENSG00000214081	AC131180.3-1	chr2:131760861-131766589	0.1485	0	0.132633	FALSE		1.1485	1	1.13263	1.13263	0.179681
ENSG00000214077	AC073869.5-1	chr2:131897837-131898910	0.53335	0.563033	0.01529	FALSE		1.53335	1.56303	1.01529	0.649564	-0.622457
ENSG00000217950	AC073869.5-18	chr2:131916684-131918908	0	0	0.0765333	FALSE		1	1	1.07653	1.07653	0.106393
ENSG00000173284	AC073869.5-19	chr2:131935060-131935638	0	0	0.0613	FALSE		1	1	1.0613	1.0613	0.0858325
ENSG00000075886	TUBA3D	chr2:131950136-131956891	0.1485	0.121067	0.284867	FALSE		1.1485	1.12107	1.28487	1.14611	0.196747
ENSG00000173272	FAM128A	chr2:131958018-131966438	11.6267	6.50583	26.4467	FALSE		12.6267	7.50583	27.4467	3.65671	1.87055
ENSG00000152117	AC093838.3-2	chr2:131967133-131995615	1.49667	1.80817	3.05033	FALSE		2.49667	2.80817	4.05033	1.44234	0.528412
ENSG00000163040	CCDC74A	chr2:132001923-132007709	2.22467	2.0835	1.90567	FALSE		3.22467	3.0835	2.90567	0.942327	-0.0856996
ENSG00000204434	ACTBL3	chr2:132100158-132101558	0	0.121067	0.0231033	FALSE		1	1.12107	1.0231	0.912616	-0.13192
ENSG00000197927	C2orf27	chr2:132196418-132241447	0.53335	0.282083	0.0687333	FALSE		1.53335	1.28208	1.06873	0.833591	-0.262588
ENSG00000213222	AC093724.3	chr2:132197291-132198322	0.32285	0.4045	0.549067	FALSE		1.32285	1.4045	1.54907	1.10293	0.141343
ENSG00000186825	AC103564.10	chr2:132269004-132275704	0	0	0.02447	FALSE		1	1	1.02447	1.02447	0.0348777
ENSG00000200236	SSU_rRNA_5	chr2:132729585-132730218	1.90467	1.48367	0.286733	FALSE		2.90467	2.48367	1.28673	0.518078	-0.948758
ENSG00000221288	hsa-mir-663b	chr2:132731009-132731123	0	0.282083	0.240967	FALSE		1	1.28208	1.24097	0.96793	-0.0470257
ENSG00000211547	AC097532.3-1	chr2:132755117-132755208	0.53335	0	0	FALSE		1.53335	1	1	1	0
ENSG00000183840	GPR39	chr2:132890617-133120602	0.1485	0.121067	0.01747	FALSE		1.1485	1.12107	1.01747	0.907591	-0.139886
ENSG00000150551	LYPD1	chr2:133118808-133144250	0.6865	0.973667	0.856333	FALSE		1.6865	1.97367	1.85633	0.940551	-0.0884226
ENSG00000176771	AC010974.1	chr2:133198454-133777232	0.1485	0.282083	0.483933	FALSE		1.1485	1.28208	1.48393	1.15744	0.210936
ENSG00000152127	MGAT5	chr2:134594223-134928662	4.03283	0	6.24667	FALSE		5.03283	1	7.24667	7.24667	2.85732
ENSG00000208309	AC016906.7-1	chr2:134705237-134705325	0	5.05667	0	FALSE		1	6.05667	1	0.165107	-2.59852
ENSG00000152128	TMEM163	chr2:134930031-135193040	0.53335	1.099	3.667	FALSE		1.53335	2.099	4.667	2.22344	1.15279
ENSG00000153086	ACMSD	chr2:135312656-135376070	0.1485	0.121067	0.295733	FALSE		1.1485	1.12107	1.29573	1.1558	0.208897
ENSG00000082258	CCNT2	chr2:135392863-135431056	9.30333	13.1417	5.53833	FALSE		10.3033	14.1417	6.53833	0.462345	-1.11296
ENSG00000176601	YSK4	chr2:135438743-135498718	0	0	0.126	FALSE		1	1	1.126	1.126	0.171207
ENSG00000115839	RAB3GAP1	chr2:135526323-135644014	12.75	12.5967	0	FALSE		13.75	13.5967	1	0.0735474	-3.76518
ENSG00000208308	SNORA40	chr2:135610668-135610795	0	0	1.50167	FALSE		1	1	2.50167	2.50167	1.32289
ENSG00000121988	ZRANB3	chr2:135745355-136005276	3.10433	3.41367	8.2	FALSE		4.10433	4.41367	9.2	2.08443	1.05966
ENSG00000219980	AC064850.4	chr2:135984586-135985983	0.32285	0.282083	0.1245	FALSE		1.32285	1.28208	1.1245	0.877088	-0.189206
ENSG00000048991	R3HDM1	chr2:136005541-136199306	15.1267	14.7767	12.67	FALSE		16.1267	15.7767	13.67	0.866469	-0.206779
ENSG00000144224	UBXD2	chr2:136215659-136259103	17.7617	21.1817	11.3033	FALSE		18.7617	22.1817	12.3033	0.554662	-0.850319
ENSG00000115850	LCT	chr2:136261885-136311220	0	0	0.00516667	FALSE		1	1	1.00517	1.00517	0.00743473
ENSG00000076003	MCM6	chr2:136313674-136350481	40.4667	43.85	26.0567	FALSE		41.4667	44.85	27.0567	0.60327	-0.729124
ENSG00000214070	AC011999.9	chr2:136371970-136372920	0	0	0.0175467	FALSE		1	1	1.01755	1.01755	0.025095
ENSG00000115866	DARS	chr2:136380724-136459692	36.0933	37.13	13.0167	FALSE		37.0933	38.13	14.0167	0.367602	-1.44378
ENSG00000121966	CXCR4	chr2:136588391-136592205	0.53335	2.0835	6.62733	FALSE		1.53335	3.0835	7.62733	2.4736	1.30661
ENSG00000144229	THSD7B	chr2:137356219-138151757	0.32285	0.121067	0.554333	FALSE		1.32285	1.12107	1.55433	1.38648	0.471424
ENSG00000150540	HNMT	chr2:138438060-138488293	1.3755	5.99767	1.59833	FALSE		2.3755	6.99767	2.59833	0.371314	-1.42929
ENSG00000181399	AC097523.4	chr2:138762069-138762767	0.32285	0.282083	0.0231367	FALSE		1.32285	1.28208	1.02314	0.798027	-0.325491
ENSG00000144228	SPOPL	chr2:138975841-139047267	2.576	3.28767	0.568667	FALSE		3.576	4.28767	1.56867	0.365856	-1.45065
ENSG00000144227	NXPH2	chr2:139144962-139145717	2.708	0.700667	0.969333	FALSE		3.708	1.70067	1.96933	1.15798	0.211607
ENSG00000208291	AC078851.4-1	chr2:140456723-140456957	0.1485	0.282083	0.373633	FALSE		1.1485	1.28208	1.37363	1.07141	0.0995069
ENSG00000168702	LRP1B	chr2:140705468-142604768	0	0.121067	0.376133	FALSE		1	1.12107	1.37613	1.22752	0.295748
ENSG00000115919	KYNU	chr2:143351537-143462905	0.1485	0.282083	0	FALSE		1.1485	1.28208	1	0.779981	-0.35849
ENSG00000075884	ARHGAP15	chr2:143565401-143712391	0.53335	0	0	FALSE		1.53335	1	1	1	0
ENSG00000208266	AC013437.8-2	chr2:143565551-143565621	0	0.563033	0	FALSE		1	1.56303	1	0.639782	-0.644349
ENSG00000208255	AC013437.8-10	chr2:143574812-143574880	0	1.35567	0.563033	FALSE		1	2.35567	1.56303	0.663521	-0.591787
ENSG00000196084	AC016910.2	chr2:144413578-144416789	0.32285	0.282083	0.632	FALSE		1.32285	1.28208	1.632	1.27293	0.348151
ENSG00000121964	GTDC1	chr2:144420051-144711378	4.38533	4.80533	2.867	FALSE		5.38533	5.80533	3.867	0.666112	-0.586164
ENSG00000169554	ZEB2	chr2:144862055-144991678	0.32285	5.05667	3.494	FALSE		1.32285	6.05667	4.494	0.741992	-0.430524
ENSG00000176824	AC009951.10	chr2:144937502-144938051	1.90467	1.80817	3.80733	FALSE		2.90467	2.80817	4.80733	1.71191	0.775608
ENSG00000198526	PABPCP2	chr2:147061731-147065027	0.53335	0.4045	0.994667	FALSE		1.53335	1.4045	1.99467	1.4202	0.506091
ENSG00000121989	ACVR2A	chr2:148318655-148401968	4.03283	7.41333	4.153	FALSE		5.03283	8.41333	5.153	0.61248	-0.707265
ENSG00000115947	ORC4L	chr2:148409303-148494769	16.73	19.47	5.35433	FALSE		17.73	20.47	6.35433	0.310422	-1.6877
ENSG00000204406	MBD5	chr2:148495050-148987490	1.3755	0	0	FALSE		2.3755	1	1	1	0
ENSG00000212181	SNORA48	chr2:148734613-148734747	0	1.931	2.504	FALSE		1	2.931	3.504	1.1955	0.25761
ENSG00000135999	EPC2	chr2:149163597-149261600	6.96933	8.14333	6.359	FALSE		7.96933	9.14333	7.359	0.804849	-0.31321
ENSG00000218198	AC105402.5	chr2:149344063-149344420	0.1485	0.4045	0	FALSE		1.1485	1.4045	1	0.711997	-0.490057
ENSG00000168280	KIF5C	chr2:149502042-149591519	11.16	20.3567	17.21	FALSE		12.16	21.3567	18.21	0.852661	-0.229956
ENSG00000150556	LYPD6B	chr2:149725236-149780018	1.242	0.563033	1.21667	FALSE		2.242	1.56303	2.21667	1.41818	0.504043
ENSG00000187123	LYPD6	chr2:149895359-150038383	1.74467	0.563033	0	FALSE		2.74467	1.56303	1	0.639782	-0.644349
ENSG00000222447	U2	chr2:149930365-149930514	0.32285	0	4.38567	FALSE		1.32285	1	5.38567	5.38567	2.42912
ENSG00000168288	MMADHC	chr2:150134399-150147914	55.1433	52.6517	14.8667	FALSE		56.1433	53.6517	15.8667	0.295735	-1.75762
ENSG00000162947	AC007364.3-1	chr2:150332266-150423951	0	0	0.137467	FALSE		1	1	1.13747	1.13747	0.185824
ENSG00000115963	RND3	chr2:151032955-151052426	14.26	3.41367	6.31533	FALSE		15.26	4.41367	7.31533	1.65743	0.728946
ENSG00000222031	AC023469.1	chr2:151565980-151613534	0	0	0.0679	FALSE		1	1	1.0679	1.0679	0.0947766
ENSG00000213201	AC018731.5	chr2:151750953-151751355	0.1485	0	0	FALSE		1.1485	1	1	1	0
ENSG00000184898	RBM43	chr2:151814156-151826623	1.49667	2.0835	0.994	FALSE		2.49667	3.0835	1.994	0.646668	-0.628903
ENSG00000123609	NMI	chr2:151835231-151854664	2.22467	0.4045	0.0110733	FALSE		3.22467	1.4045	1.01107	0.719881	-0.474169
ENSG00000123610	TNFAIP6	chr2:151922351-151944803	0.32285	0.121067	1.724	FALSE		1.32285	1.12107	2.724	2.42983	1.28085
ENSG00000208242	AC009311.3	chr2:151936772-151937044	0	0.121067	0.218233	FALSE		1	1.12107	1.21823	1.08667	0.119918
ENSG00000080345	RIF1	chr2:151974674-152040665	15.1267	20.6433	3.55833	FALSE		16.1267	21.6433	4.55833	0.210611	-2.24734
ENSG00000183091	NEB	chr2:152050101-152068189	0.32285	0.563033	0.1297	FALSE		1.32285	1.56303	1.1297	0.722761	-0.468409
ENSG00000162980	ARL5A	chr2:152365726-152393255	13.91	13.4433	2.88333	FALSE		14.91	14.4433	3.88333	0.268867	-1.89504
ENSG00000182389	CACNB4	chr2:152402389-152663771	0.6865	1.35567	0.396233	FALSE		1.6865	2.35567	1.39623	0.592713	-0.754595
ENSG00000115145	STAM2	chr2:152683353-152740752	2.576	2.31533	1.255	FALSE		3.576	3.31533	2.255	0.680173	-0.556026
ENSG00000213197	AC012066.10	chr2:152954437-152955395	0	0.121067	0.151267	FALSE		1	1.12107	1.15127	1.02694	0.03835
ENSG00000157827	FMNL2	chr2:153107550-153210285	11.5233	11.435	7.64	FALSE		12.5233	12.435	8.64	0.694813	-0.525303
ENSG00000196504	PRPF40A	chr2:153221066-153282221	39.8383	52.2883	15.0233	FALSE		40.8383	53.2883	16.0233	0.300691	-1.73365
ENSG00000177917	ARL6IP6	chr2:153283373-153325669	8.01	11.3467	6.25	FALSE		9.01	12.3467	7.25	0.587203	-0.768069
ENSG00000214024	AC012501.7-1	chr2:153935368-153935824	0	0.121067	0	FALSE		1	1.12107	1	0.892008	-0.164872
ENSG00000177519	RPRM	chr2:154042098-154043568	2.33633	2.92467	2.09133	FALSE		3.33633	3.92467	3.09133	0.787668	-0.344341
ENSG00000144278	GALNT13	chr2:154509257-155016061	2.708	1.35567	0.5274	FALSE		3.708	2.35567	1.5274	0.648394	-0.625057
ENSG00000162989	KCNJ3	chr2:155263339-155421260	0.1485	0.121067	0.4861	FALSE		1.1485	1.12107	1.4861	1.32561	0.406659
ENSG00000208236	AC092662.2-3	chr2:155828771-155828839	1.61783	0.4045	0.401633	FALSE		2.61783	1.4045	1.40163	0.997959	-0.00294763
ENSG00000153234	NR4A2	chr2:156889856-156907106	0.1485	0.121067	1.21133	FALSE		1.1485	1.12107	2.21133	1.97253	0.980044
ENSG00000115159	GPD2	chr2:157038330-157147816	9.47333	10.3	6.26867	FALSE		10.4733	11.3	7.26867	0.643245	-0.63656
ENSG00000213194	AC016732.7-1	chr2:157775264-157776245	0	0.121067	0	FALSE		1	1.12107	1	0.892008	-0.164872
ENSG00000136542	GALNT5	chr2:157822356-157876162	0	0.282083	0.393167	FALSE		1	1.28208	1.39317	1.08664	0.119878
ENSG00000136541	ERMN	chr2:157886497-157890417	0.6865	1.48367	1.603	FALSE		1.6865	2.48367	2.603	1.04805	0.0677037
ENSG00000115165	PSCDBP	chr2:157979379-158008850	0	0	0.0146833	FALSE		1	1	1.01468	1.01468	0.0210296
ENSG00000216054	AC019201.6	chr2:158006308-158006397	0	0	1.30167	FALSE		1	1	2.30167	2.30167	1.20268
ENSG00000123612	ACVR1C	chr2:158097152-158193645	0.1485	0.282083	0.0181533	FALSE		1.1485	1.28208	1.01815	0.79414	-0.332535
ENSG00000115170	ACVR1	chr2:158302074-158440598	4.25867	5.52533	4.38567	FALSE		5.25867	6.52533	5.38567	0.825347	-0.276927
ENSG00000007001	UPP2	chr2:158559937-158700724	0.53335	0.121067	0.154267	FALSE		1.53335	1.12107	1.15427	1.02961	0.0421045
ENSG00000153237	CCDC148	chr2:158903351-159021460	0.53335	0.563033	0.211633	FALSE		1.53335	1.56303	1.21163	0.775181	-0.367395
ENSG00000208222	AC008070.4	chr2:159011924-159012219	0	0	0.121433	FALSE		1	1	1.12143	1.12143	0.165344
ENSG00000144283	PK4P	chr2:159021722-159246184	20.71	14.17	12.1867	FALSE		21.71	15.17	13.1867	0.86926	-0.202141
ENSG00000204380	AC005042.2	chr2:159223095-159299760	0.1485	0.121067	0.0771667	FALSE		1.1485	1.12107	1.07717	0.960841	-0.0576306
ENSG00000163331	DAPL1	chr2:159360075-159418540	0	0	0.217467	FALSE		1	1	1.21747	1.21747	0.283882
ENSG00000115183	TANC1	chr2:159533392-159797412	1.49667	1.099	5.89267	FALSE		2.49667	2.099	6.89267	3.28379	1.71536
ENSG00000213189	AC010093.8-1	chr2:159568603-159569080	0	0	0.0672	FALSE		1	1	1.0672	1.0672	0.0938306
ENSG00000196151	WDSUB1	chr2:159800618-159851482	2.22467	1.931	0.580667	FALSE		3.22467	2.931	1.58067	0.539293	-0.89086
ENSG00000123636	BAZ2B	chr2:159883736-160181305	4.70033	9.59	4.50733	FALSE		5.70033	10.59	5.50733	0.52005	-0.943277
ENSG00000136536	2007-03-06	chr2:160298722-160332166	26.7867	42.36	12.2633	FALSE		27.7867	43.36	13.2633	0.305889	-1.70892
ENSG00000054219	LY75	chr2:160336608-160469467	1.10817	0.845333	0.484567	FALSE		2.10817	1.84533	1.48457	0.804498	-0.31384
ENSG00000153246	PLA2R1	chr2:160506258-160627367	0.1485	0.121067	0.133167	FALSE		1.1485	1.12107	1.13317	1.01079	0.015488
ENSG00000153250	RBMS1	chr2:160838761-161058551	9.59333	7.76667	4.577	FALSE		10.5933	8.76667	5.577	0.63616	-0.652539
ENSG00000222605	SRP_euk_arch	chr2:161442304-161442605	0	0	0.376467	FALSE		1	1	1.37647	1.37647	0.46097
ENSG00000136560	TANK	chr2:161725193-161800928	4.25867	3.66267	2.512	FALSE		5.25867	4.66267	3.512	0.753217	-0.408862
ENSG00000115233	PSMD14	chr2:161931682-161976472	54.4517	48.5967	20.82	FALSE		55.4517	49.5967	21.82	0.439949	-1.18459
ENSG00000136535	TBR1	chr2:161980866-161989819	0	0	10.76	FALSE		1	1	11.76	11.76	3.55582
ENSG00000144290	SLC4A10	chr2:162189091-162542069	0.32285	0.282083	0.160633	FALSE		1.32285	1.28208	1.16063	0.905271	-0.143578
ENSG00000197635	DPP4	chr2:162557005-162639298	1.10817	1.60067	0.120767	FALSE		2.10817	2.60067	1.12077	0.430954	-1.2144
ENSG00000078098	FAP	chr2:162735448-162808291	0	0	0.279233	FALSE		1	1	1.27923	1.27923	0.355279
ENSG00000115267	IFIH1	chr2:162831836-162883285	0.6865	0.282083	0	FALSE		1.6865	1.28208	1	0.779981	-0.35849
ENSG00000115271	GCA	chr2:162908896-162925875	11.16	8.41833	1.48133	FALSE		12.16	9.41833	2.48133	0.263458	-1.92436
ENSG00000184611	KCNH7	chr2:162936163-163403274	0	0	0.167667	FALSE		1	1	1.16767	1.16767	0.223628
ENSG00000182263	FIGN	chr2:164172364-164300759	3.10433	4.928	4.25733	FALSE		4.10433	5.928	5.25733	0.886865	-0.173214
ENSG00000115290	GRB14	chr2:165057579-165186606	2.45467	0.973667	0.1485	FALSE		3.45467	1.97367	1.1485	0.581912	-0.781127
ENSG00000082438	COBLL1	chr2:165249572-165406781	1.10817	0.563033	0.402767	FALSE		2.10817	1.56303	1.40277	0.897464	-0.156073
ENSG00000153253	SCN3A	chr2:165654474-165768642	0	0	0.773	FALSE		1	1	1.773	1.773	0.826193
ENSG00000136531	SCN2A2	chr2:165860529-165954785	0.1485	0.121067	0.476467	FALSE		1.1485	1.12107	1.47647	1.31702	0.397277
ENSG00000178662	CSRNP3	chr2:166241165-166244509	0.974333	1.35567	5.276	FALSE		1.97433	2.35567	6.276	2.66421	1.41371
ENSG00000115339	GALNT3	chr2:166312559-166326663	3.67767	2.438	0.116333	FALSE		4.67767	3.438	1.11633	0.324704	-1.6228
ENSG00000123607	TTC21B	chr2:166438700-166524256	5.2965	5.16833	2.70267	FALSE		6.2965	6.16833	3.70267	0.60027	-0.736316
ENSG00000144285	SCN1A	chr2:166553916-166637599	0.1485	0.282083	0.469833	FALSE		1.1485	1.28208	1.46983	1.14644	0.197163
ENSG00000169432	SCN9A	chr2:166763428-166876512	0.840667	0.700667	0.481967	FALSE		1.84067	1.70067	1.48197	0.871403	-0.198587
ENSG00000136546	SCN7A	chr2:166968329-167051724	0	0.121067	0.00219667	FALSE		1	1.12107	1.0022	0.893967	-0.161706
ENSG00000172318	B3GALT1	chr2:168433745-168434863	4.38533	4.15133	0.566567	FALSE		5.38533	5.15133	1.56657	0.304109	-1.71734
ENSG00000198648	STK39	chr2:168518777-168812365	9.2	7.65333	3.11433	FALSE		10.2	8.65333	4.11433	0.475462	-1.0726
ENSG00000208207	AC019086.7-2	chr2:169005716-169005961	0.1485	0.121067	0.2318	FALSE		1.1485	1.12107	1.2318	1.09877	0.135896
ENSG00000208206	AC019086.7-3	chr2:169016080-169016362	0.1485	0	0.123267	FALSE		1.1485	1	1.12327	1.12327	0.1677
ENSG00000222528	SRP_euk_arch	chr2:169016080-169016382	0.1485	0	0	FALSE		1.1485	1	1	1	0
ENSG00000172292	LASS6	chr2:169021081-169339398	8.53333	10.5667	6.153	FALSE		9.53333	11.5667	7.153	0.618415	-0.693353
ENSG00000199348	U6	chr2:169171146-169171252	0	0.282083	0	FALSE		1	1.28208	1	0.779981	-0.35849
ENSG00000163072	NOSTRIN	chr2:169367374-169429810	0.32285	0.282083	0.2255	FALSE		1.32285	1.28208	1.2255	0.955866	-0.0651196
ENSG00000152253	SPC25	chr2:169435648-169455190	12.1683	13.1417	6.75167	FALSE		13.1683	14.1417	7.75167	0.548144	-0.867374
ENSG00000152254	G6PC2	chr2:169465996-169474755	0	0	0.2089	FALSE		1	1	1.2089	1.2089	0.273695
ENSG00000073734	ABCB11	chr2:169487694-169596079	0	0	0.00339333	FALSE		1	1	1.00339	1.00339	0.00488726
ENSG00000073737	DHRS9	chr2:169629545-169660923	0	0	0.111433	FALSE		1	1	1.11143	1.11143	0.152421
ENSG00000081479	LRP2	chr2:169691865-169927368	0.53335	5.16833	1.167	FALSE		1.53335	6.16833	2.167	0.35131	-1.50918
ENSG00000163093	BBS5	chr2:170044239-170071410	0.6865	1.226	3.88867	FALSE		1.6865	2.226	4.88867	2.19617	1.13499
ENSG00000154474	KBTBD10	chr2:170074458-170091018	0	0.121067	0.145633	FALSE		1	1.12107	1.14563	1.02191	0.0312733
ENSG00000138399	FASTKD1	chr2:170094515-170138568	10.4683	7.76667	1.244	FALSE		11.4683	8.76667	2.244	0.25597	-1.96596
ENSG00000138398	PPIG	chr2:170149096-170202491	24.6467	35.18	13.2533	FALSE		25.6467	36.18	14.2533	0.393956	-1.34389
ENSG00000154479	C2orf77	chr2:170210181-170259177	0.840667	0.973667	0.469067	FALSE		1.84067	1.97367	1.46907	0.744334	-0.425978
ENSG00000144362	PHOSPHO2	chr2:170259221-170266462	2.82267	3.00767	0.1533	FALSE		3.82267	4.00767	1.1533	0.287773	-1.79699
ENSG00000213160	KLHL23	chr2:170259247-170314684	19.8267	16.0033	5.507	FALSE		20.8267	17.0033	6.507	0.38269	-1.38575
ENSG00000138385	SSB	chr2:170363635-170376815	50.5433	45.25	18.0533	FALSE		51.5433	46.25	19.0533	0.411964	-1.27941
ENSG00000138382	METTL5	chr2:170376517-170389669	31.675	22.65	0	FALSE		32.675	23.65	1	0.0422833	-4.56377
ENSG00000208205	AC009967.8-2	chr2:170381035-170381107	0	0	9.15333	FALSE		1	1	10.1533	10.1533	3.34388
ENSG00000144357	UBR3	chr2:170514548-170648883	4.03283	3.28767	2.02867	FALSE		5.03283	4.28767	3.02867	0.706367	-0.50151
ENSG00000071909	MYO3B	chr2:170742901-171084734	0.1485	0.4045	0.383833	FALSE		1.1485	1.4045	1.38383	0.985285	-0.0213864
ENSG00000181242	HMGB1L4	chr2:171166409-171166984	0	0.282083	0.2122	FALSE		1	1.28208	1.2122	0.945492	-0.0808623
ENSG00000213981	AC007277.2	chr2:171214273-171260130	0.53335	0.4045	0.964667	FALSE		1.53335	1.4045	1.96467	1.39884	0.484228
ENSG00000222033	AC007405.2	chr2:171277207-171279323	0	0	0.0153167	FALSE		1	1	1.01532	1.01532	0.0219298
ENSG00000204335	SP5	chr2:171280107-171282743	0.1485	0.4045	3.311	FALSE		1.1485	1.4045	4.311	3.06942	1.61797
ENSG00000204334	AC007405.7	chr2:171348542-171363727	2.106	2.0835	0.322167	FALSE		3.106	3.0835	1.32217	0.428788	-1.22166
ENSG00000128683	GAD1	chr2:171381446-171425900	0	1.099	0.995	FALSE		1	2.099	1.995	0.950453	-0.0733134
ENSG00000115806	GORASP2	chr2:171493957-171531878	25.3233	27.2467	22.4433	FALSE		26.3233	28.2467	23.4433	0.82995	-0.268903
ENSG00000198586	TLK1	chr2:171558483-171631729	16.9683	20.2517	4.82667	FALSE		17.9683	21.2517	5.82667	0.274175	-1.86683
ENSG00000123600	METTL8	chr2:171888543-171998842	9.59333	5.05667	1.50767	FALSE		10.5933	6.05667	2.50767	0.414034	-1.27218
ENSG00000218900	AC008065.1	chr2:171939687-171940034	0.1485	0	0.113267	FALSE		1.1485	1	1.11327	1.11327	0.154799
ENSG00000115827	C2orf37	chr2:171999071-172049806	5.41467	4.928	1.25333	FALSE		6.41467	5.928	2.25333	0.380117	-1.39548
ENSG00000071967	CYBRD1	chr2:172087003-172120363	1.49667	1.719	1.74533	FALSE		2.49667	2.719	2.74533	1.00968	0.0139052
ENSG00000077380	DYNC1I2	chr2:172252227-172312745	25.45	33.3267	37.3467	FALSE		26.45	34.3267	38.3467	1.11711	0.159771
ENSG00000115840	SLC25A12	chr2:172349588-172459000	4.585	2.55667	5.873	FALSE		5.585	3.55667	6.873	1.93243	0.950414
ENSG00000128708	HAT1	chr2:172487204-172556845	27.8883	24.4183	10.5233	FALSE		28.8883	25.4183	11.5233	0.453347	-1.14131
ENSG00000172878	AC015976.3	chr2:172573116-172654009	2.45467	1.719	3.22467	FALSE		3.45467	2.719	4.22467	1.55376	0.635761
ENSG00000144355	DLX1	chr2:172658531-172660112	0	0	38.3267	FALSE		1	1	39.3267	39.3267	5.29744
ENSG00000115844	DLX2	chr2:172672413-172675724	0	0	22.58	FALSE		1	1	23.58	23.58	4.55949
ENSG00000091409	ITGA6	chr2:173000763-173079248	30.8667	35.8967	3.42733	FALSE		31.8667	36.8967	4.42733	0.119993	-3.05898
ENSG00000152256	PDK1	chr2:173129025-173172108	10.6	12.8733	2.873	FALSE		11.6	13.8733	3.873	0.279169	-1.84079
ENSG00000199866	Y_RNA	chr2:173131125-173131226	0.32285	0	0	FALSE		1.32285	1	1	1	0
ENSG00000091428	RAPGEF4	chr2:173308941-173625867	0.6865	0.282083	0.675	FALSE		1.6865	1.28208	1.675	1.30647	0.385671
ENSG00000091436	ZAK	chr2:173648688-173839757	2.576	3.28767	2.45	FALSE		3.576	4.28767	3.45	0.804633	-0.313596
ENSG00000144354	CDCA7	chr2:173927846-173941044	18.82	16.6433	22.2833	FALSE		19.82	17.6433	23.2833	1.31967	0.400174
ENSG00000170226	AC073465.5-2	chr2:174058839-174059336	0	0.121067	0	FALSE		1	1.12107	1	0.892008	-0.164872
ENSG00000172845	SP3	chr2:174481505-174538676	16.025	22.3067	8.82	FALSE		17.025	23.3067	9.82	0.421339	-1.24695
ENSG00000138430	OLA1	chr2:174647982-174821465	30.6567	40.0967	13.15	FALSE		31.6567	41.0967	14.15	0.34431	-1.53822
ENSG00000208199	AC013467.8-1	chr2:174813119-174813436	0.1485	0	0.4549	FALSE		1.1485	1	1.4549	1.4549	0.54092
ENSG00000217236	SP9	chr2:174907920-174911466	0	0	0.117433	FALSE		1	1	1.11743	1.11743	0.160189
ENSG00000138433	AC106900.1	chr2:174921126-174968689	6.49133	9.96	5.773	FALSE		7.49133	10.96	6.773	0.617974	-0.694381
ENSG00000144306	SCRN3	chr2:174968719-175001391	3.35133	4.80533	2.26667	FALSE		4.35133	5.80533	3.26667	0.562701	-0.82956
ENSG00000163328	GPR155	chr2:175007126-175060068	0.6865	0.563033	0.845667	FALSE		1.6865	1.56303	1.84567	1.18082	0.239793
ENSG00000115935	WIPF1	chr2:175132549-175255873	1.74467	3.41367	6.23767	FALSE		2.74467	4.41367	7.23767	1.63983	0.713547
ENSG00000196285	AC018890.13	chr2:175292774-175293811	2.106	2.438	0.144533	FALSE		3.106	3.438	1.14453	0.332907	-1.58681
ENSG00000138435	CHRNA1	chr2:175320784-175337386	0	0.121067	0.1163	FALSE		1	1.12107	1.1163	0.995748	-0.00614728
ENSG00000128656	CHN1	chr2:175372489-175419379	16.4333	22.0367	8.96333	FALSE		17.4333	23.0367	9.96333	0.432499	-1.20923
ENSG00000201425	Y_RNA	chr2:175550777-175550871	0.53335	0	0	FALSE		1.53335	1	1	1	0
ENSG00000115966	ATF2	chr2:175647479-175741143	9.2	10.5667	10.0133	FALSE		10.2	11.5667	11.0133	0.952161	-0.070722
ENSG00000215973	hsa-mir-933	chr2:175740607-175740683	0	0	0.3772	FALSE		1	1	1.3772	1.3772	0.461738
ENSG00000154518	ATP5G3	chr2:175751041-175754684	58.8767	71.6233	76.5667	FALSE		59.8767	72.6233	77.5667	1.06807	0.0950037
ENSG00000144320	KIAA1715	chr2:176502147-176575248	2.22467	3.544	3.23333	FALSE		3.22467	4.544	4.23333	0.931631	-0.102169
ENSG00000218175	RPLP1P4	chr2:176596615-176774295	0.6865	0.563033	0.565033	FALSE		1.6865	1.56303	1.56503	1.00128	0.00184484
ENSG00000174279	EVX2	chr2:176653081-176656936	0	0	0.06341	FALSE		1	1	1.06341	1.06341	0.0886979
ENSG00000128714	HOXD13	chr2:176665778-176668912	0	0	0.0139333	FALSE		1	1	1.01393	1.01393	0.0199628
ENSG00000128713	HOXD11	chr2:176680330-176682116	0	0	0.0160367	FALSE		1	1	1.01604	1.01604	0.0229525
ENSG00000128709	HOXD9	chr2:176695334-176697770	0	0	0.0158467	FALSE		1	1	1.01585	1.01585	0.0226827
ENSG00000175879	HOXD8	chr2:176702714-176704977	0	0	0.00857333	FALSE		1	1	1.00857	1.00857	0.012316
ENSG00000128654	MTX2	chr2:176842383-176910997	16.63	11.8633	7.84	FALSE		17.63	12.8633	8.84	0.687225	-0.541146
ENSG00000163364	AC017048.6	chr2:177202814-177210905	0.6865	0.282083	0.452	FALSE		1.6865	1.28208	1.452	1.13253	0.179551
ENSG00000170144	HNRNPA3	chr2:177785668-177796931	51.1233	50.5867	38.25	FALSE		52.1233	51.5867	39.25	0.760856	-0.394306
ENSG00000116044	AC079305.6-2	chr2:177803285-177837663	1.61783	1.099	0.281633	FALSE		2.61783	2.099	1.28163	0.610592	-0.711719
ENSG00000213963	AC079305.6-3	chr2:177856484-177965661	0.53335	0.845333	0.481767	FALSE		1.53335	1.84533	1.48177	0.80298	-0.316563
ENSG00000018510	AGPS	chr2:177965731-178112409	17.0167	12.7183	5.85867	FALSE		18.0167	13.7183	6.85867	0.499964	-1.00011
ENSG00000196659	TTC30B	chr2:178123740-178125737	0.974333	1.719	0.672	FALSE		1.97433	2.719	1.672	0.614932	-0.701501
ENSG00000197557	TTC30A	chr2:178187272-178191940	0.840667	1.719	0.87	FALSE		1.84067	2.719	1.87	0.687753	-0.540038
ENSG00000128655	PDE11A	chr2:178196225-178461712	0.1485	0.282083	0.390833	FALSE		1.1485	1.28208	1.39083	1.08482	0.11746
ENSG00000213962	AC011998.8-1	chr2:178570396-178571174	0	0	0.02136	FALSE		1	1	1.02136	1.02136	0.0304915
ENSG00000155636	RBM45	chr2:178685428-178702626	3.22533	2.805	2.14933	FALSE		4.22533	3.805	3.14933	0.827683	-0.27285
ENSG00000079156	OSBPL6	chr2:178857900-178968758	3.67767	2.55667	0.852	FALSE		4.67767	3.55667	1.852	0.520712	-0.941442
ENSG00000180228	PRKRA	chr2:179004396-179024110	17.9167	24.4183	12.0533	FALSE		18.9167	25.4183	13.0533	0.51354	-0.961451
ENSG00000203325	AC009948.3	chr2:179011517-179011895	2.82267	3.28767	4.286	FALSE		3.82267	4.28767	5.286	1.23284	0.301984
ENSG00000204311	DFNB59	chr2:179024409-179034363	0.53335	1.60067	0.670667	FALSE		1.53335	2.60067	1.67067	0.642399	-0.638458
ENSG00000079150	FKBP7	chr2:179038574-179051548	1.74467	1.931	5.98433	FALSE		2.74467	2.931	6.98433	2.38292	1.25273
ENSG00000116095	PLEKHA3	chr2:179053445-179078026	3.79467	3.544	1.47533	FALSE		4.79467	4.544	2.47533	0.544748	-0.87634
ENSG00000155657	TTN	chr2:179098962-179380395	0.53335	0.563033	0.228933	FALSE		1.53335	1.56303	1.22893	0.786249	-0.346942
ENSG00000163492	CCDC141	chr2:179407145-179457923	0.53335	0.121067	0.219333	FALSE		1.53335	1.12107	1.21933	1.08765	0.121221
ENSG00000187231	SESTD1	chr2:179681776-179837491	5.75667	12.33	6.11067	FALSE		6.75667	13.33	7.11067	0.533433	-0.90662
ENSG00000208191	AC016755.6	chr2:179698509-179698609	0	0	0.293833	FALSE		1	1	1.29383	1.29383	0.371652
ENSG00000144331	ZNF385B	chr2:180015523-180149242	0.6865	1.931	0.3182	FALSE		1.6865	2.931	1.3182	0.449744	-1.15282
ENSG00000163510	CWC22	chr2:180518101-180580085	13.5467	15.405	3.425	FALSE		14.5467	16.405	4.425	0.269735	-1.89039
ENSG00000170035	UBE2E3	chr2:181553357-181636395	13.91	20.4667	28.0367	FALSE		14.91	21.4667	29.0367	1.35264	0.435778
ENSG00000115232	ITGA4	chr2:182030607-182108499	1.10817	1.60067	3.69033	FALSE		2.10817	2.60067	4.69033	1.80351	0.850809
ENSG00000197819	AC020595.7	chr2:182104981-182105505	31.43	53.6433	22.5733	FALSE		32.43	54.6433	23.5733	0.431404	-1.21289
ENSG00000188452	CERKL	chr2:182110377-182230079	0.32285	0.282083	0.3272	FALSE		1.32285	1.28208	1.3272	1.03519	0.0498958
ENSG00000162992	NEUROD1	chr2:182249440-182253626	0	0	1.92567	FALSE		1	1	2.92567	2.92567	1.54877
ENSG00000138434	SSFA2	chr2:182464957-182503707	1.3755	2.55667	6.48433	FALSE		2.3755	3.55667	7.48433	2.10431	1.07335
