## Supplementary Data 2 for "KAT3 mutations impair neural crest migration through EMT regulators *snai1b a*nd *snai2* in Rubinstein Taybi Syndrome" (part 10 of 13)

### Sheet: NCCtoNECFoldchange>2 (continued)
gene.ID.of.tss	gene_name	gene_coord	ESC_RPKM	NEC_RPKM	NCC_RPKM	NCC TO ESC		ESC+1	NEC+1	NCC+1	Fold change NCC/NEC	Log2 of FC
ENSG00000165669	C10orf84	chr10:120060248-120091822	8.97667	10.65	8.31333	FALSE		9.97667	11.65	9.31333	0.799428	-0.32296
ENSG00000203278	AL356865.19-1	chr10:120283992-120284098	0.32285	0.282083	0.542133	FALSE		1.32285	1.28208	1.54213	1.20283	0.266437
ENSG00000119973	PRLHR	chr10:120342951-120344746	0	0	0.00902667	FALSE		1	1	1.00903	1.00903	0.0129643
ENSG00000178029	AL356865.19-2	chr10:120393269-120393700	0	0.121067	0	FALSE		1	1.12107	1	0.892008	-0.164872
ENSG00000151893	C10orf46	chr10:120430484-120504550	6.11633	7.53333	4.51667	FALSE		7.11633	8.53333	5.51667	0.646484	-0.629313
ENSG00000217638	RP11-215A21.2	chr10:120621556-120622104	0.32285	0.121067	0	FALSE		1.32285	1.12107	1	0.892008	-0.164872
ENSG00000216505	RP11-498J9.1	chr10:120682176-120682797	0	0	0.0593067	FALSE		1	1	1.05931	1.05931	0.0831203
ENSG00000188613	NANOS1	chr10:120779262-120780977	1.74467	1.80817	1.299	FALSE		2.74467	2.80817	2.299	0.818684	-0.288622
ENSG00000107581	EIF3S10	chr10:120784531-120830324	69.13	77.75	44.0767	FALSE		70.13	78.75	45.0767	0.572402	-0.804899
ENSG00000207468	SNORA19	chr10:120809513-120809640	0.32285	0	0	FALSE		1.32285	1	1	1	0
ENSG00000119979	FAM45A	chr10:120853601-120887205	9.2	10.3	2.04367	FALSE		10.2	11.3	3.04367	0.269351	-1.89244
ENSG00000183605	SFXN4	chr10:120890432-120907646	10.3933	7.41333	3.10467	FALSE		11.3933	8.41333	4.10467	0.487876	-1.03541
ENSG00000165672	PRDX3	chr10:120917205-120928335	68.4	62.9333	27.3867	FALSE		69.4	63.9333	28.3867	0.444004	-1.17135
ENSG00000198873	GRK5	chr10:120957187-121205118	0.53335	3.41367	21.0133	FALSE		1.53335	4.41367	22.0133	4.98754	2.31833
ENSG00000148908	RGS10	chr10:121249427-121276979	2.708	7.10767	9.89333	FALSE		3.708	8.10767	10.8933	1.34358	0.426087
ENSG00000151923	TIAL1	chr10:121324904-121346466	27.7333	18.9567	17.49	FALSE		28.7333	19.9567	18.49	0.926507	-0.110126
ENSG00000218188	RPS8P4	chr10:121387958-121388584	0.32285	0.121067	0	FALSE		1.32285	1.12107	1	0.892008	-0.164872
ENSG00000151929	BAG3	chr10:121400872-121427317	3.10433	2.67567	9.31667	FALSE		4.10433	3.67567	10.3167	2.80675	1.4889
ENSG00000218595	RP11-179H18.7	chr10:121432476-121433325	0.974333	1.099	0.0642733	FALSE		1.97433	2.099	1.06427	0.507038	-0.979833
ENSG00000222868	SRP_euk_arch	chr10:121517749-121518040	0	0	0.122	FALSE		1	1	1.122	1.122	0.166073
ENSG00000198825	INPP5F	chr10:121568986-121578648	4.03283	4.80533	7.61333	FALSE		5.03283	5.80533	8.61333	1.48369	0.569193
ENSG00000197771	C10orf119	chr10:121580699-121622351	26.1667	29.17	17.3133	FALSE		27.1667	30.17	18.3133	0.607005	-0.72022
ENSG00000107651	SEC23IP	chr10:121642213-121691235	11.7367	12.33	5.997	FALSE		12.7367	13.33	6.997	0.524906	-0.929868
ENSG00000219822	RP11-198M6.2	chr10:121746588-121747211	0	0.121067	0	FALSE		1	1.12107	1	0.892008	-0.164872
ENSG00000216625	RP11-781P14.3	chr10:121819482-121819661	0.1485	0	0	FALSE		1.1485	1	1	1	0
ENSG00000203805	PPAPDC1A	chr10:122253081-122339357	0	0	0.137833	FALSE		1	1	1.13783	1.13783	0.186289
ENSG00000177234	C10orf85	chr10:122347711-122349619	0	0	0.00849333	FALSE		1	1	1.00849	1.00849	0.0122015
ENSG00000120008	WDR11	chr10:122600860-122659025	10.15	12.8733	7.29	FALSE		11.15	13.8733	8.29	0.597549	-0.74287
ENSG00000220021	RPL19P16	chr10:122882520-122883255	0.1485	0.282083	0.132733	FALSE		1.1485	1.28208	1.13273	0.88351	-0.178682
ENSG00000066468	FGFR2	chr10:123229361-123343333	14.7833	17.1733	6.238	FALSE		15.7833	18.1733	7.238	0.398276	-1.32816
ENSG00000217099	RPS15AP5	chr10:123463111-123463498	0	0.121067	0	FALSE		1	1.12107	1	0.892008	-0.164872
ENSG00000107669	ATE1	chr10:123492616-123677936	6.49133	7.26667	3.047	FALSE		7.49133	8.26667	4.047	0.489556	-1.03045
ENSG00000201884	Y_RNA	chr10:123596105-123596205	0	0.282083	0	FALSE		1	1.28208	1	0.779981	-0.35849
ENSG00000107672	NSMCE4A	chr10:123706601-123724700	22.6333	28.9433	17.7567	FALSE		23.6333	29.9433	18.7567	0.626405	-0.674831
ENSG00000138162	TACC2	chr10:123959547-124003842	12.27	12.4467	11.56	FALSE		13.27	13.4467	12.56	0.93406	-0.0984121
ENSG00000107679	PLEKHA1	chr10:124124210-124179650	9.72333	14.035	4.21667	FALSE		10.7233	15.035	5.21667	0.346968	-1.52712
ENSG00000166033	HTRA1	chr10:124211047-124264413	4.70033	10.2017	6.06267	FALSE		5.70033	11.2017	7.06267	0.630501	-0.665428
ENSG00000187908	DMBT1	chr10:124310171-124351843	0	0	0.00279433	FALSE		1	1	1.00279	1.00279	0.00402575
ENSG00000214308	AL603764.27	chr10:124426249-124428539	0	0.121067	0	FALSE		1	1.12107	1	0.892008	-0.164872
ENSG00000176584	AL731543.9	chr10:124506200-124547151	0.1485	0.121067	0.2936	FALSE		1.1485	1.12107	1.2936	1.1539	0.20652
ENSG00000138161	CUZD1	chr10:124581665-124586402	20.085	5.99767	0	FALSE		21.085	6.99767	1	0.142905	-2.80687
ENSG00000197366	AC073585.8-3	chr10:124643966-124644268	0.32285	0.282083	0.3115	FALSE		1.32285	1.28208	1.3115	1.02294	0.0327278
ENSG00000119965	C10orf88	chr10:124681016-124703738	4.03283	4.80533	0.858	FALSE		5.03283	5.80533	1.858	0.320051	-1.64363
ENSG00000179988	PSTK	chr10:124729920-124737009	2.33633	4.40233	1.48667	FALSE		3.33633	5.40233	2.48667	0.460295	-1.11937
ENSG00000095574	IKZF5	chr10:124743282-124758304	3.90767	3.90317	2.458	FALSE		4.90767	4.90317	3.458	0.705259	-0.503776
ENSG00000196177	ACADSB	chr10:124758419-124807796	3.90767	5.64	2.869	FALSE		4.90767	6.64	3.869	0.582681	-0.779223
ENSG00000188620	HMX3	chr10:124885599-124887237	0	0.121067	0.150067	FALSE		1	1.12107	1.15007	1.02587	0.0368454
ENSG00000188816	HMX2	chr10:124897628-124900178	0.974333	0.4045	0	FALSE		1.97433	1.4045	1	0.711997	-0.490057
ENSG00000154473	BUB3	chr10:124903921-124914562	73.2767	65	46.7567	FALSE		74.2767	66	47.7567	0.723586	-0.466764
ENSG00000216983	RP11-162A23.5	chr10:124921041-124921381	0	0.121067	0.113467	FALSE		1	1.12107	1.11347	0.993221	-0.0098137
ENSG00000154478	GPR26	chr10:125415861-125444113	0	0.121067	0.116267	FALSE		1	1.12107	1.11627	0.995718	-0.00619036
ENSG00000221293	AC009987.17	chr10:125484256-125484362	0	0	0.1312	FALSE		1	1	1.1312	1.1312	0.177854
ENSG00000121898	CPXM2	chr10:125495142-125641490	0.974333	1.35567	0	FALSE		1.97433	2.35567	1	0.424508	-1.23614
ENSG00000182022	RP11-47G11.1	chr10:125757210-125841898	2.106	2.20133	0.858667	FALSE		3.106	3.20133	1.85867	0.580591	-0.784405
ENSG00000065154	OAT	chr10:126075869-126090730	22.6333	17.2933	5.75667	FALSE		23.6333	18.2933	6.75667	0.369351	-1.43693
ENSG00000206148	NKX1-2	chr10:126125993-126128502	4.94267	0.4045	0.1193	FALSE		5.94267	1.4045	1.1193	0.796938	-0.32746
ENSG00000107902	LHPP	chr10:126140377-126292699	6.49133	4.28017	4.58567	FALSE		7.49133	5.28017	5.58567	1.05786	0.081146
ENSG00000213696	RP13-238F13.4	chr10:126168382-126169137	0.1485	0.121067	0	FALSE		1.1485	1.12107	1	0.892008	-0.164872
ENSG00000189319	FAM53B	chr10:126297853-126422920	2.45467	2.20133	8.54333	FALSE		3.45467	3.20133	9.54333	2.98105	1.57582
ENSG00000203791	METTL10	chr10:126438514-126470429	5.2965	7.26667	4.45833	FALSE		6.2965	8.26667	5.45833	0.660282	-0.598845
ENSG00000199466	Y_RNA	chr10:126444755-126444856	0	0	0.292267	FALSE		1	1	1.29227	1.29227	0.369904
ENSG00000165660	FAM175B	chr10:126480344-126515228	6.11633	5.05667	2.87067	FALSE		7.11633	6.05667	3.87067	0.639075	-0.645942
ENSG00000217116	RP11-464O2.5	chr10:126546069-126546885	0.1485	0	0	FALSE		1.1485	1	1	1	0
ENSG00000019995	ZRANB1	chr10:126620682-126665995	6.245	5.99767	5.763	FALSE		7.245	6.99767	6.763	0.966465	-0.0492106
ENSG00000175029	CTBP2	chr10:126666408-126839093	32.2767	27.6	33.5533	FALSE		33.2767	28.6	34.5533	1.20816	0.27281
ENSG00000214297	AL158835.11-1	chr10:127345434-127346509	0.1485	0.121067	0	FALSE		1.1485	1.12107	1	0.892008	-0.164872
ENSG00000107938	C10orf137	chr10:127414424-127442698	8.01	8.02333	4.13633	FALSE		9.01	9.02333	5.13633	0.569228	-0.812922
ENSG00000214294	AL158835.11-2	chr10:127435342-127435655	0.974333	1.719	3.23	FALSE		1.97433	2.719	4.23	1.55572	0.637582
ENSG00000154485	MMP21	chr10:127445019-127454380	0	0	0.0672333	FALSE		1	1	1.06723	1.06723	0.0938756
ENSG00000188690	UROS	chr10:127467142-127495191	8.41333	15.7567	17.3167	FALSE		9.41333	16.7567	18.3167	1.0931	0.128422
ENSG00000107949	BCCIP	chr10:127502109-127519918	45.8567	35.18	22.8533	FALSE		46.8567	36.18	23.8533	0.659296	-0.601002
ENSG00000089876	DHX32	chr10:127514899-127559874	4.14683	9.07	5.035	FALSE		5.14683	10.07	6.035	0.599305	-0.738638
ENSG00000203780	FANK1	chr10:127575098-127688149	0.1485	1.099	1.48933	FALSE		1.1485	2.099	2.48933	1.18596	0.246057
ENSG00000148848	ADAM12	chr10:127693415-128067055	0.1485	2.20133	6.568	FALSE		1.1485	3.20133	7.568	2.36401	1.24124
ENSG00000213170	AC026226.9	chr10:127951377-127951975	0	0	0.0606267	FALSE		1	1	1.06063	1.06063	0.0849169
ENSG00000203779	AL589787.16	chr10:128104489-128139516	0	0.282083	0.115767	FALSE		1	1.28208	1.11577	0.870276	-0.200455
ENSG00000199321	SNORD60	chr10:128458261-128458333	0	0	0.3887	FALSE		1	1	1.3887	1.3887	0.473735
ENSG00000150760	DOCK1	chr10:128584013-129140770	8.72333	11.435	13.4567	FALSE		9.72333	12.435	14.4567	1.16258	0.217328
ENSG00000202487	Y_RNA	chr10:128599366-128599462	0.53335	0.4045	0.868	FALSE		1.53335	1.4045	1.868	1.33001	0.411438
ENSG00000188916	C10orf141	chr10:128823680-128884412	0.1485	0.121067	0.1145	FALSE		1.1485	1.12107	1.1145	0.994142	-0.00847546
ENSG00000186766	FOXI2	chr10:129425942-129429440	0.1485	0	0.00586667	FALSE		1.1485	1	1.00587	1.00587	0.00843908
ENSG00000132334	PTPRE	chr10:129735824-129774155	0.1485	0.121067	0.293133	FALSE		1.1485	1.12107	1.29313	1.15348	0.205999
ENSG00000148773	MKI67	chr10:129784913-129814645	19.06	30.0417	32.1233	FALSE		20.06	31.0417	33.1233	1.06706	0.0936418
ENSG00000170430	MGMT	chr10:131155510-131455356	2.82267	4.02433	4.57667	FALSE		3.82267	5.02433	5.57667	1.10993	0.150471
ENSG00000108001	EBF3	chr10:131523537-131652081	0.1485	0.121067	7.41333	FALSE		1.1485	1.12107	8.41333	7.50476	2.90781
ENSG00000172211	AL139123.15	chr10:131794263-131797085	0.1485	0.121067	0.118333	FALSE		1.1485	1.12107	1.11833	0.997562	-0.00352181
ENSG00000216702	RP11-500G10.4	chr10:131820024-131820495	0	0	0.0676667	FALSE		1	1	1.06767	1.06767	0.0944613
ENSG00000108010	TXNL3	chr10:131824653-131867860	45.655	41.675	16.6233	FALSE		46.655	42.675	17.6233	0.412966	-1.2759
ENSG00000176769	TCERG1L	chr10:132780644-132999974	2.22467	2.92467	0.414367	FALSE		3.22467	3.92467	1.41437	0.360379	-1.47241
ENSG00000175470	PPP2R2D	chr10:133597950-133620041	9.72333	7.41333	10.65	FALSE		10.7233	8.41333	11.65	1.38471	0.469581
ENSG00000176171	BNIP3	chr10:133631859-133645417	16.2967	13.1417	9.97333	FALSE		17.2967	14.1417	10.9733	0.775958	-0.36595
ENSG00000188385	JAKMIP3	chr10:133768303-133848302	0.6865	0.282083	0.156633	FALSE		1.6865	1.28208	1.15663	0.902151	-0.148558
ENSG00000213164	AL512622.9	chr10:133805882-133806479	0	0	0.121267	FALSE		1	1	1.12127	1.12127	0.165129
ENSG00000151640	DPYSL4	chr10:133850394-133869256	3.79467	6.86033	40.9967	FALSE		4.79467	7.86033	41.9967	5.34286	2.41761
ENSG00000165752	STK32C	chr10:133870986-133995341	2.949	2.55667	3.662	FALSE		3.949	3.55667	4.662	1.31078	0.390423
ENSG00000148814	LRRC27	chr10:133995694-134016454	1.49667	1.80817	3.89067	FALSE		2.49667	2.80817	4.89067	1.74159	0.800403
ENSG00000171813	PWWP2B	chr10:134060694-134081324	1.74467	0.845333	2.391	FALSE		2.74467	1.84533	3.391	1.83761	0.877829
ENSG00000213154	AL590105.19	chr10:134078655-134079315	0.53335	0.282083	0.223367	FALSE		1.53335	1.28208	1.22337	0.954202	-0.0676332
ENSG00000197735	AL451069.34	chr10:134087172-134094155	0.1485	0	0.0686667	FALSE		1.1485	1	1.06867	1.06867	0.0958119
ENSG00000068383	INPP5A	chr10:134201343-134441351	8.53333	6.98633	7.38667	FALSE		9.53333	7.98633	8.38667	1.05013	0.0705642
ENSG00000148826	NKX6-2	chr10:134448310-134449527	0	0	0.1144	FALSE		1	1	1.1144	1.1144	0.156267
ENSG00000108046	C10orf92	chr10:134496259-134521226	0	0	0.1231	FALSE		1	1	1.1231	1.1231	0.167486
ENSG00000189115	AL392043.21	chr10:134529535-134543041	0	0.121067	0.121133	FALSE		1	1.12107	1.12113	1.00006	8.57904e-05
ENSG00000203775	AL691429.17-1	chr10:134582822-134588240	0.53335	0.4045	0.848	FALSE		1.53335	1.4045	1.848	1.31577	0.395908
ENSG00000171811	C10orf93	chr10:134600930-134606037	0.6865	1.226	1.371	FALSE		1.6865	2.226	2.371	1.06514	0.0910421
ENSG00000203268	AL445199.37	chr10:134749463-134750127	0	0	0.164467	FALSE		1	1	1.16447	1.16447	0.219669
ENSG00000197177	GPR123	chr10:134765740-134794922	0	0	0.833	FALSE		1	1	1.833	1.833	0.874207
ENSG00000218700	RP13-439H18.7	chr10:134808106-134808798	0	0.4045	0	FALSE		1	1.4045	1	0.711997	-0.490057
ENSG00000171798	KNDC1	chr10:134823961-134889906	1.49667	0.973667	1.605	FALSE		2.49667	1.97367	2.605	1.31988	0.400405
ENSG00000171794	UTF1	chr10:134893768-134895052	0.6865	0.563033	0.136733	FALSE		1.6865	1.56303	1.13673	0.727261	-0.459455
ENSG00000151650	VENTX	chr10:134901398-134905421	1.242	0.700667	0.5447	FALSE		2.242	1.70067	1.5447	0.908291	-0.138774
ENSG00000151651	ADAM8	chr10:134925912-134940362	0.1485	0.282083	0.531333	FALSE		1.1485	1.28208	1.53133	1.19441	0.256298
ENSG00000130640	TUBGCP2	chr10:134943125-134966475	13.2533	12.07	20.94	FALSE		14.2533	13.07	21.94	1.67865	0.747304
ENSG00000198546	ZNF511	chr10:134972413-134976654	13.6733	11.0567	16.6533	FALSE		14.6733	12.0567	17.6533	1.4642	0.55011
ENSG00000130643	DRD1IP	chr10:134988922-135000408	0.1485	0.121067	2.22533	FALSE		1.1485	1.12107	3.22533	2.87702	1.52458
ENSG00000219017	RP11-122K13.8	chr10:135008137-135008400	0.1485	1.931	0.540367	FALSE		1.1485	2.931	1.54037	0.525543	-0.928119
ENSG00000165828	PRAP1	chr10:135010901-135016177	0.1485	0.4045	1.25033	FALSE		1.1485	1.4045	2.25033	1.60223	0.680082
ENSG00000148803	C10orf125	chr10:135018864-135021519	3.10433	2.438	2.82733	FALSE		4.10433	3.438	3.82733	1.11324	0.15477
ENSG00000127884	ECHS1	chr10:135025980-135036898	33.9733	30.16	39.18	FALSE		34.9733	31.16	40.18	1.28947	0.366782
ENSG00000148832	PAOX	chr10:135042811-135055185	1.49667	0.845333	1.25433	FALSE		2.49667	1.84533	2.25433	1.22164	0.288819
ENSG00000148824	MTG1	chr10:135057611-135084164	11.8667	9.31333	19.3667	FALSE		12.8667	10.3133	20.3667	1.97479	0.981699
ENSG00000203772	SPRN	chr10:135084161-135088111	0.974333	0.563033	2.204	FALSE		1.97433	1.56303	3.204	2.04986	1.03553
ENSG00000148805	AL161645.14-1	chr10:135117422-135131941	0	0	0.215767	FALSE		1	1	1.21577	1.21577	0.281866
ENSG00000214279	AL161645.14-2	chr10:135121772-135129383	0	0	0.115733	FALSE		1	1	1.11573	1.11573	0.157992
ENSG00000130649	CYP2E1	chr10:135195070-135224714	0	0.121067	0.3181	FALSE		1	1.12107	1.3181	1.17576	0.233588
ENSG00000220006	RP11-108K14.7	chr10:135238616-135239525	0	0	0.293667	FALSE		1	1	1.29367	1.29367	0.371466
ENSG00000219775	XX-2136C111.2	chr10:135300902-135301386	0	0.282083	0.567667	FALSE		1	1.28208	1.56767	1.22275	0.290129
ENSG00000214273	AL731696.4	chr10:135305209-135306395	0.1485	0.121067	0.225333	FALSE		1.1485	1.12107	1.22533	1.09301	0.128302
ENSG00000218081	XX-2136C77.1	chr10:135320729-135324129	0	0.121067	0.0752333	FALSE		1	1.12107	1.07523	0.959116	-0.0602223
ENSG00000216684	XX-2136C48.7	chr10:135355625-135355907	0.53335	0.4045	0	FALSE		1.53335	1.4045	1	0.711997	-0.490057
ENSG00000206082	AC069287.7-2	chr11:117926-119388	8.53333	5.874	22.5933	FALSE		9.53333	6.874	23.5933	3.43226	1.77916
ENSG00000177951	BET1L	chr11:157784-197383	5.06033	5.52533	7.78	FALSE		6.06033	6.52533	8.78	1.34553	0.428169
ENSG00000177947	ODF3	chr11:186738-188135	0	0	0.0706	FALSE		1	1	1.0706	1.0706	0.0984196
ENSG00000177963	RIC8A	chr11:198530-205106	12.75	13.4433	20.15	FALSE		13.75	14.4433	21.15	1.46434	0.550254
ENSG00000142082	SIRT3	chr11:205031-226362	3.22533	4.40233	6.355	FALSE		4.22533	5.40233	7.355	1.36145	0.445143
ENSG00000185627	PSMD13	chr11:226981-242981	38.6733	40.7867	37.1267	FALSE		39.6733	41.7867	38.1267	0.912412	-0.132242
ENSG00000174885	NALP6	chr11:268365-275359	0	0	0.01655	FALSE		1	1	1.01655	1.01655	0.0236812
ENSG00000142102	ATHL1	chr11:280694-285412	5.75667	5.41483	3.17233	FALSE		6.75667	6.41483	4.17233	0.65042	-0.620557
ENSG00000206013	IFITM5	chr11:288203-289526	0	0.121067	0.133033	FALSE		1	1.12107	1.13303	1.01067	0.0153182
ENSG00000185201	IFITM2	chr11:298163-299395	69.9233	24.275	49.1733	FALSE		70.9233	25.275	50.1733	1.9851	0.98921
ENSG00000185885	IFITM1	chr11:304041-305271	49.58	32.8683	12.4967	FALSE		50.58	33.8683	13.4967	0.398504	-1.32733
ENSG00000142089	IFITM3	chr11:309678-310848	64.19	37.36	91.5333	FALSE		65.19	38.36	92.5333	2.41223	1.27037
ENSG00000182272	B4GALNT4	chr11:359804-372116	6.11633	5.99767	28.7167	FALSE		7.11633	6.99767	29.7167	4.24665	2.08633
ENSG00000184363	PKP3	chr11:384217-394907	1.74467	0.845333	0.0737333	FALSE		2.74467	1.84533	1.07373	0.581864	-0.781246
ENSG00000185187	SIGIRR	chr11:395716-407325	5.06033	1.60067	0.578333	FALSE		6.06033	2.60067	1.57833	0.606896	-0.72048
ENSG00000185101	ANO9	chr11:407930-432011	1.242	1.099	0.0169167	FALSE		2.242	2.099	1.01692	0.484477	-1.0455
ENSG00000174915	PTDSS2	chr11:440280-481386	8.2	5.874	12.61	FALSE		9.2	6.874	13.61	1.97992	0.985445
ENSG00000023191	RNH1	chr11:484516-497204	9.2	7.26667	21.6567	FALSE		10.2	8.26667	22.6567	2.74073	1.45456
ENSG00000174775	HRAS	chr11:522243-525550	10.6	7.53333	22.6533	FALSE		11.6	8.53333	23.6533	2.77187	1.47086
ENSG00000161328	LRRC56	chr11:527527-544913	0.6865	0.282083	0.852	FALSE		1.6865	1.28208	1.852	1.44452	0.530594
ENSG00000185522	C11orf35	chr11:544858-550779	0.32285	0.700667	0.878667	FALSE		1.32285	1.70067	1.87867	1.10466	0.143609
ENSG00000099849	RASSF7	chr11:551450-554018	3.10433	2.20133	2.75633	FALSE		4.10433	3.20133	3.75633	1.17337	0.230652
ENSG00000199038	hsa-mir-210	chr11:558089-558198	0	0	0.5281	FALSE		1	1	1.5281	1.5281	0.611739
ENSG00000070047	PHRF1	chr11:566486-602220	6.245	5.28533	11.84	FALSE		7.245	6.28533	12.84	2.04285	1.03058
ENSG00000185507	IRF7	chr11:602559-605652	1.242	0.563033	2.57933	FALSE		2.242	1.56303	3.57933	2.28999	1.19534
ENSG00000099834	MUCDHL	chr11:606838-615007	0	0	0.159967	FALSE		1	1	1.15997	1.15997	0.214083
ENSG00000070031	SCT	chr11:616313-617173	0.53335	0	0.129733	FALSE		1.53335	1	1.12973	1.12973	0.175982
ENSG00000069696	DRD4	chr11:627305-630703	0.53335	0.282083	3.30933	FALSE		1.53335	1.28208	4.30933	3.3612	1.74897
ENSG00000177030	DEAF1	chr11:634233-685047	8.97667	6.62733	20.36	FALSE		9.97667	7.62733	21.36	2.80045	1.48566
ENSG00000177042	TMEM80	chr11:685616-694127	2.949	3.90317	5.16367	FALSE		3.949	4.90317	6.16367	1.25708	0.330075
ENSG00000177106	EPS8L2	chr11:696113-717726	2.22467	1.719	0.686333	FALSE		3.22467	2.719	1.68633	0.620204	-0.689186
ENSG00000177156	TALDO1	chr11:737432-755023	55.34	28.0383	40.25	FALSE		56.34	29.0383	41.25	1.42054	0.506435
ENSG00000177225	PDDC1	chr11:757225-767487	6.36467	6.24933	15.5333	FALSE		7.36467	7.24933	16.5333	2.28067	1.18946
ENSG00000177236	AP006621.1	chr11:770117-770755	1.49667	1.099	0.996667	FALSE		2.49667	2.099	1.99667	0.951247	-0.0721087
ENSG00000184524	CEND1	chr11:777110-780126	0.53335	0.563033	1.61367	FALSE		1.53335	1.56303	2.61367	1.67218	0.741727
ENSG00000177542	SLC25A22	chr11:780478-786221	6.11633	4.80533	13.0133	FALSE		7.11633	5.80533	14.0133	2.41387	1.27135
ENSG00000177595	LRDD	chr11:789180-795245	1.242	1.48367	6.72667	FALSE		2.242	2.48367	7.72667	3.11099	1.63737
ENSG00000177600	RPLP2	chr11:799936-802876	436.433	382.867	569.267	FALSE		437.433	383.867	570.267	1.48559	0.571031
ENSG00000199785	SNORA52	chr11:801681-801814	2.106	0.845333	1.868	FALSE		3.106	1.84533	2.868	1.55419	0.636164
ENSG00000177666	PNPLA2	chr11:809627-815216	4.38533	5.52533	13.6833	FALSE		5.38533	6.52533	14.6833	2.2502	1.17006
ENSG00000177685	EFCAB4A	chr11:817618-821985	2.22467	1.226	1.298	FALSE		3.22467	2.226	2.298	1.03235	0.0459252
ENSG00000177697	CD151	chr11:822952-828834	18.0533	16.53	26.4867	FALSE		19.0533	17.53	27.4867	1.56798	0.648906
ENSG00000177700	POLR2L	chr11:829754-832529	23.7333	16.6433	78.2	FALSE		24.7333	17.6433	79.2	4.48895	2.16638
ENSG00000214063	TSPAN4	chr11:834117-856857	7.2	4.928	18.16	FALSE		8.2	5.928	19.16	3.23212	1.69248
ENSG00000177769	AP006623.1	chr11:837197-857109	0.1485	0.121067	0.486733	FALSE		1.1485	1.12107	1.48673	1.32618	0.407274
ENSG00000177830	CHID1	chr11:859763-900810	11.8667	9.2	21.6967	FALSE		12.8667	10.2	22.6967	2.22516	1.15391
ENSG00000183020	AP2A2	chr11:915841-1002240	8.11667	7.90333	14.7333	FALSE		9.11667	8.90333	15.7333	1.76713	0.821407
ENSG00000184956	MUC6	chr11:1002824-1026706	0	0.121067	0.1223	FALSE		1	1.12107	1.1223	1.0011	0.0015863
ENSG00000196292	MUC5AC	chr11:1141627-1152360	0	0	0.00871667	FALSE		1	1	1.00872	1.00872	0.012521
ENSG00000215182	MUC5AC	chr11:1152663-1178504	0	0	0.0136	FALSE		1	1	1.0136	1.0136	0.0194884
ENSG00000117983	MUC5B	chr11:1200872-1239982	0	0	0.00727333	FALSE		1	1	1.00727	1.00727	0.0104552
ENSG00000203582	AC136297.6	chr11:1246550-1246781	1.61783	1.719	5.30733	FALSE		2.61783	2.719	6.30733	2.31973	1.21395
ENSG00000078902	TOLLIP	chr11:1254468-1287428	2.82267	4.02433	11.0367	FALSE		3.82267	5.02433	12.0367	2.39567	1.26043
ENSG00000174672	BRSK2	chr11:1367707-1439520	3.43633	2.92467	7.54667	FALSE		4.43633	3.92467	8.54667	2.17768	1.12279
ENSG00000182208	AC091196.6	chr11:1447264-1458988	3.67767	3.41367	7.51333	FALSE		4.67767	4.41367	8.51333	1.92886	0.947746
ENSG00000184545	DUSP8	chr11:1531857-1543742	0.1485	0.973667	3.37433	FALSE		1.1485	1.97367	4.37433	2.21635	1.14818
ENSG00000205869	KRTAP5-1	chr11:1562148-1563089	0	0.121067	0.152667	FALSE		1	1.12107	1.15267	1.02819	0.0401033
ENSG00000197001	AP006285.2-1	chr11:1562637-1563234	0	0	0.121267	FALSE		1	1	1.12127	1.12127	0.165129
ENSG00000205867	KRTAP5-2	chr11:1575523-1576056	0	0.121067	0.976333	FALSE		1	1.12107	1.97633	1.7629	0.817954
ENSG00000196224	KRTAP5-4	chr11:1598764-1599944	0	0	0.0137267	FALSE		1	1	1.01373	1.01373	0.0196687
ENSG00000188082	AC068580.3	chr11:1710216-1728397	0	0.121067	0.3258	FALSE		1	1.12107	1.3258	1.18262	0.241991
ENSG00000117984	CTSD	chr11:1730561-1741683	28.7633	24.275	49.4633	FALSE		29.7633	25.275	50.4633	1.99657	0.997524
ENSG00000216482	AC139143.1	chr11:1770359-1770676	0.53335	0	0.1681	FALSE		1.53335	1	1.1681	1.1681	0.224164
ENSG00000217087	AC139143.2	chr11:1780695-1781901	0.32285	0	0.1467	FALSE		1.32285	1	1.1467	1.1467	0.197488
ENSG00000130592	LSP1	chr11:1830776-1870068	0	0	0.00954667	FALSE		1	1	1.00955	1.00955	0.0137076
ENSG00000184682	C11orf89	chr11:1866951-1867775	0	0	0.01965	FALSE		1	1	1.01965	1.01965	0.028074
ENSG00000130595	TNNT3	chr11:1897445-1916514	0	0.121067	0	FALSE		1	1.12107	1	0.892008	-0.164872
ENSG00000214026	MRPL23	chr11:1925163-1934401	20.4933	18.0367	38.6967	FALSE		21.4933	19.0367	39.6967	2.08527	1.06024
ENSG00000205751	AC051649.21	chr11:1953072-1956250	0.1485	0.121067	0.321933	FALSE		1.1485	1.12107	1.32193	1.17917	0.237777
ENSG00000130600	H19	chr11:1972984-1975648	0.840667	0.282083	1.84633	FALSE		1.84067	1.28208	2.84633	2.22008	1.15061
ENSG00000167244	IGF2	chr11:2106918-2115096	0.1485	1.35567	7.42	FALSE		1.1485	2.35567	8.42	3.57436	1.83768
ENSG00000099869	IGF2AS	chr11:2118313-2126470	0	0	0.0156567	FALSE		1	1	1.01566	1.01566	0.0224128
ENSG00000180176	TH	chr11:2131627-2149611	0	0	0.963667	FALSE		1	1	1.96367	1.96367	0.97355
ENSG00000183734	ASCL2	chr11:2246305-2248758	0	0	0.549167	FALSE		1	1	1.54917	1.54917	0.631492
ENSG00000110665	C11orf21	chr11:2273446-2279868	0	0	0.00547	FALSE		1	1	1.00547	1.00547	0.00787004
ENSG00000064201	TSPAN32	chr11:2279819-2296006	0	0.121067	0.158467	FALSE		1	1.12107	1.15847	1.03336	0.0473445
ENSG00000197947	AC129929.5-1	chr11:2313118-2313555	0	0.121067	0	FALSE		1	1.12107	1	0.892008	-0.164872
ENSG00000199550	Y_RNA	chr11:2350444-2350556	0	0.282083	0	FALSE		1	1.28208	1	0.779981	-0.35849
ENSG00000110651	CD81	chr11:2363863-2374722	48.29	50.9233	116.567	FALSE		49.29	51.9233	117.567	2.26424	1.17902
ENSG00000184281	TSSC4	chr11:2378581-2381679	4.82267	3.544	14.4	FALSE		5.82267	4.544	15.4	3.38908	1.7609
ENSG00000070985	TRPM5	chr11:2382336-2400851	0	0	0.0248533	FALSE		1	1	1.02485	1.02485	0.0354175
ENSG00000053918	KCNQ1	chr11:2439260-2826915	0.32285	0.563033	0.490667	FALSE		1.32285	1.56303	1.49067	0.953701	-0.0683909
ENSG00000129757	CDKN1C	chr11:2861019-2863555	2.576	5.64	18.8767	FALSE		3.576	6.64	19.8767	2.99347	1.58182
ENSG00000110628	SLC22A18	chr11:2880100-2903051	0.840667	0.845333	0.703667	FALSE		1.84067	1.84533	1.70367	0.92323	-0.115238
ENSG00000181649	PHLDA2	chr11:2906079-2907226	1.49667	0.845333	0.240967	FALSE		2.49667	1.84533	1.24097	0.672489	-0.572417
ENSG00000205531	NAP1L4	chr11:2922243-2970183	34.5567	31.8367	36.8233	FALSE		35.5567	32.8367	37.8233	1.15186	0.203969
ENSG00000207008	SNORA54	chr11:2941577-2941699	0.6865	0	0.2318	FALSE		1.6865	1	1.2318	1.2318	0.300768
ENSG00000183562	AC131971.9-2	chr11:2967669-2969139	0.32285	0.121067	0.121767	FALSE		1.32285	1.12107	1.12177	1.00062	0.000900545
ENSG00000110619	CARS	chr11:2978736-3035247	39.9567	12.07	12.08	FALSE		40.9567	13.07	13.08	1.00077	0.0011034
ENSG00000203570	AC131971.9-1	chr11:2990704-2991241	1.242	0.700667	3.66567	FALSE		2.242	1.70067	4.66567	2.74343	1.45598
ENSG00000201616	U1	chr11:3026165-3026327	0.32285	0.4045	0	FALSE		1.32285	1.4045	1	0.711997	-0.490057
ENSG00000219934	AC108448.2	chr11:3062199-3063249	0	0	0.0222067	FALSE		1	1	1.02221	1.02221	0.0316869
ENSG00000021762	OSBPL5	chr11:3066027-3143116	1.3755	2.0835	6.263	FALSE		2.3755	3.0835	7.263	2.35544	1.236
ENSG00000005801	ZNF195	chr11:3336584-3356991	19.7367	15.0133	8.72	FALSE		20.7367	16.0133	9.72	0.606994	-0.720245
ENSG00000189398	AC123788.7-1	chr11:3368625-3369543	3.79467	4.40233	1.43633	FALSE		4.79467	5.40233	2.43633	0.450978	-1.14887
ENSG00000220802	TSSC2	chr11:3379554-3386620	10.4683	8.29333	5.30867	FALSE		11.4683	9.29333	6.30867	0.678838	-0.558861
ENSG00000166492	AC123788.7-2	chr11:3386461-3400303	6.96933	5.41483	1.93	FALSE		7.96933	6.41483	2.93	0.456754	-1.13051
ENSG00000182139	AC123788.7-3	chr11:3392728-3393463	4.585	3.544	5.31067	FALSE		5.585	4.544	6.31067	1.38879	0.47383
ENSG00000203567	AC127526.11-1	chr11:3427023-3427483	3.56083	8.29333	0.3786	FALSE		4.56083	9.29333	1.3786	0.148343	-2.75299
ENSG00000217806	AC127526.2	chr11:3527551-3528325	0.1485	0.282083	0.02092	FALSE		1.1485	1.28208	1.02092	0.796298	-0.32862
ENSG00000219398	RPS24P9	chr11:3537463-3537821	0.974333	0.973667	0.3924	FALSE		1.97433	1.97367	1.3924	0.705489	-0.503305
ENSG00000185251	AP006294.1	chr11:3558409-3559454	3.67767	2.55667	3.505	FALSE		4.67767	3.55667	4.505	1.26664	0.341001
ENSG00000217448	AP006294.2	chr11:3569083-3569421	0	0.121067	0.1145	FALSE		1	1.12107	1.1145	0.994142	-0.00847546
ENSG00000219029	OR7E117P	chr11:3577401-3578512	0.1485	0.121067	0.124667	FALSE		1.1485	1.12107	1.12467	1.00321	0.0046254
ENSG00000167311	ART5	chr11:3616312-3620122	1.61783	1.48367	0.965667	FALSE		2.61783	2.48367	1.96567	0.791437	-0.337453
ENSG00000129744	ART1	chr11:3622937-3642222	0	0	0.0123567	FALSE		1	1	1.01236	1.01236	0.0177177
ENSG00000129749	CHRNA10	chr11:3643394-3649190	0.1485	0.121067	0.466867	FALSE		1.1485	1.12107	1.46687	1.30846	0.387866
ENSG00000209396	AC060812.15-1	chr11:3669853-3669949	0	0	12.4333	FALSE		1	1	13.4333	13.4333	3.74775
ENSG00000110713	NUP98	chr11:3680221-3775353	16.63	17.4333	0	FALSE		17.63	18.4333	1	0.0542495	-4.20425
ENSG00000148985	AC090587.1	chr11:3775719-3804112	13.1267	9.96	7.41667	FALSE		14.1267	10.96	8.41667	0.767944	-0.380927
ENSG00000177105	RHOG	chr11:3804788-3815673	7.08833	5.41483	11.47	FALSE		8.08833	6.41483	12.47	1.94393	0.958978
ENSG00000167323	STIM1	chr11:3833509-4071013	2.82267	3.544	5.46733	FALSE		3.82267	4.544	6.46733	1.42327	0.509208
ENSG00000176992	AC090804.8	chr11:3870199-3870690	0	0.121067	0	FALSE		1	1.12107	1	0.892008	-0.164872
ENSG00000174558	AC087441.9-1	chr11:3966963-3967268	0	0.121067	0.291667	FALSE		1	1.12107	1.29167	1.15218	0.204362
ENSG00000167325	RRM1	chr11:4072500-4116681	32.6233	49.2317	32.9867	FALSE		33.6233	50.2317	33.9867	0.676598	-0.563628
ENSG00000132109	TRIM21	chr11:4362734-4371502	3.10433	3.788	2.45467	FALSE		4.10433	4.788	3.45467	0.721526	-0.470877
ENSG00000167333	TRIM68	chr11:4576481-4586027	1.90467	2.31533	3.129	FALSE		2.90467	3.31533	4.129	1.24543	0.316638
ENSG00000167332	OR51E2	chr11:4657977-4675648	0.1485	0.121067	0.3076	FALSE		1.1485	1.12107	1.3076	1.16639	0.222049
ENSG00000219312	OR51A5P	chr11:4950749-4951690	0	0.121067	0	FALSE		1	1.12107	1	0.892008	-0.164872
ENSG00000197231	AC104389.8-1	chr11:5199160-5199745	6.49133	11.8633	25.9933	FALSE		7.49133	12.8633	26.9933	2.09847	1.06934
ENSG00000196565	HBG2	chr11:5230996-5623595	0.32285	0.563033	0.965	FALSE		1.32285	1.56303	1.965	1.25717	0.330181
ENSG00000213931	HBE1	chr11:5246158-5483410	0	0	0.145067	FALSE		1	1	1.14507	1.14507	0.195432
ENSG00000216419	AC104389.31	chr11:5332498-5333384	0	0	0.0182767	FALSE		1	1	1.01828	1.01828	0.0261296
ENSG00000184321	OR51J1	chr11:5380403-5381353	0	0	0.0170467	FALSE		1	1	1.01705	1.01705	0.0243859
ENSG00000175520	UBQLN3	chr11:5485108-5487744	0	0	0.00687667	FALSE		1	1	1.00688	1.00688	0.00988698
ENSG00000175518	UBQLNL	chr11:5492199-5494511	0	0	0.00701	FALSE		1	1	1.00701	1.00701	0.010078
ENSG00000219323	AC087380.14	chr11:5496247-5502761	0	0	0.1654	FALSE		1	1	1.1654	1.1654	0.220825
ENSG00000181616	OR52H1	chr11:5505936-5529584	0	0	0.01965	FALSE		1	1	1.01965	1.01965	0.028074
ENSG00000218623	AC015691.7	chr11:5549053-5549998	0.32285	0.121067	0.0676	FALSE		1.32285	1.12107	1.0676	0.952307	-0.0705009
ENSG00000187747	OR52B6	chr11:5558683-5559690	0	0	0.0655	FALSE		1	1	1.0655	1.0655	0.0915306
ENSG00000121236	TRIM6-TRIM34	chr11:5581357-5589148	3.22533	2.31533	2.80233	FALSE		4.22533	3.31533	3.80233	1.14689	0.197731
ENSG00000132256	TRIM5	chr11:5623164-5662869	4.14683	4.15133	6.802	FALSE		5.14683	5.15133	7.802	1.51456	0.598898
ENSG00000132274	TRIM22	chr11:5667495-5688668	5.871	4.40233	0.142633	FALSE		6.871	5.40233	1.14263	0.211507	-2.24122
ENSG00000218567	OR52U1P	chr11:5697096-5698018	0	0	0.0684667	FALSE		1	1	1.06847	1.06847	0.0955419
ENSG00000181109	AC109341.7	chr11:5704308-5705270	0	0	0.1175	FALSE		1	1	1.1175	1.1175	0.160275
ENSG00000181023	OR56B1	chr11:5714254-5716294	0	0	0.02383	FALSE		1	1	1.02383	1.02383	0.0339762
ENSG00000183313	OR52L1	chr11:5963747-5964736	0	0	0.0660833	FALSE		1	1	1.06608	1.06608	0.0923202
ENSG00000180934	OR56A1	chr11:6004554-6005510	0	0	0.01694	FALSE		1	1	1.01694	1.01694	0.0242346
ENSG00000180919	OR56B4	chr11:6085585-6086544	0	0.121067	0.0168867	FALSE		1	1.12107	1.01689	0.907071	-0.140713
ENSG00000175485	OR52W1	chr11:6177030-6177992	0	0	0.0168333	FALSE		1	1	1.01683	1.01683	0.0240832
ENSG00000180878	C11orf42	chr11:6183374-6188935	0.1485	0.121067	0.214067	FALSE		1.1485	1.12107	1.21407	1.08296	0.114976
ENSG00000051009	FAM160A2	chr11:6189141-6212517	3.22533	4.02433	5.035	FALSE		4.22533	5.02433	6.035	1.20115	0.264422
ENSG00000132259	CNGA4	chr11:6212700-6222283	0.1485	0.282083	0.143267	FALSE		1.1485	1.28208	1.14327	0.891726	-0.165328
ENSG00000110148	CCKBR	chr11:6237542-6249932	3.90767	5.28533	0.961	FALSE		4.90767	6.28533	1.961	0.311996	-1.6804
ENSG00000170955	PRKCDBP	chr11:6296754-6298294	6.11633	12.7183	1.12533	FALSE		7.11633	13.7183	2.12533	0.154926	-2.69034
ENSG00000166311	SMPD1	chr11:6368231-6372801	0.32285	0.845333	3.28967	FALSE		1.32285	1.84533	4.28967	2.3246	1.21698
ENSG00000166313	APBB1	chr11:6372931-6396876	5.523	6.98633	27.4	FALSE		6.523	7.98633	28.4	3.55607	1.83029
ENSG00000110169	HPX	chr11:6408858-6418830	0	0.282083	0.231	FALSE		1	1.28208	1.231	0.960156	-0.0586593
ENSG00000110171	TRIM3	chr11:6426423-6451790	1.3755	1.48367	3.78667	FALSE		2.3755	2.48367	4.78667	1.92726	0.94655
ENSG00000132254	ARFIP2	chr11:6454328-6459117	13.2533	13.2733	15.6567	FALSE		14.2533	14.2733	16.6567	1.16698	0.222777
ENSG00000132286	FXC1	chr11:6459253-6462486	11.5233	9.07	7.66667	FALSE		12.5233	10.07	8.66667	0.860642	-0.216515
ENSG00000179532	C11orf47	chr11:6475107-6498664	1.10817	1.35567	1.30367	FALSE		2.10817	2.35567	2.30367	0.977926	-0.0322034
ENSG00000132249	DNHD1L	chr11:6511730-6526841	0.840667	0.845333	0.698667	FALSE		1.84067	1.84533	1.69867	0.92052	-0.119479
ENSG00000132283	AC009796.6	chr11:6543911-6549825	0.32285	0.282083	0.5597	FALSE		1.32285	1.28208	1.5597	1.21654	0.282779
ENSG00000132275	RRP8	chr11:6577732-6581387	3.43633	2.67567	4.45933	FALSE		4.43633	3.67567	5.45933	1.48526	0.570719
ENSG00000166333	ILK	chr11:6581540-6588673	25.1467	20.6433	41.64	FALSE		26.1467	21.6433	42.64	1.97012	0.978285
ENSG00000166337	TAF10	chr11:6588649-6590021	28.96	26.6667	44.08	FALSE		29.96	27.6667	45.08	1.6294	0.704339
ENSG00000166340	TPP1	chr11:6590573-6597268	9.36667	7.53333	8.24	FALSE		10.3667	8.53333	9.24	1.08281	0.114783
ENSG00000166341	DCHS1	chr11:6599134-6633656	1.99083	2.92467	36.59	FALSE		2.99083	3.92467	37.59	9.57788	3.25971
ENSG00000158042	MRPL17	chr11:6659456-6661150	20.085	20.6433	16.97	FALSE		21.085	21.6433	17.97	0.830279	-0.268332
ENSG00000187878	GVIN1	chr11:6694530-6697157	0.1485	0.121067	0.213367	FALSE		1.1485	1.12107	1.21337	1.08233	0.114144
ENSG00000188124	OR2AG2	chr11:6745814-6746764	0.1485	0.282083	0.489767	FALSE		1.1485	1.28208	1.48977	1.16199	0.216596
ENSG00000170803	OR2AG1	chr11:6762845-6763795	0	0	0.286767	FALSE		1	1	1.28677	1.28677	0.36375
ENSG00000184933	OR6A2	chr11:6772532-6773515	0	0	0.1161	FALSE		1	1	1.1161	1.1161	0.158466
ENSG00000166363	OR10A5	chr11:6823459-6824503	0	0	0.2241	FALSE		1	1	1.2241	1.2241	0.291721
ENSG00000170790	OR10A2	chr11:6847520-6848473	0.1485	0	0.320267	FALSE		1.1485	1	1.32027	1.32027	0.400829
ENSG00000170782	OR10A4	chr11:6854455-6855402	0	0	0.304333	FALSE		1	1	1.30433	1.30433	0.383313
ENSG00000166368	OR2D2	chr11:6869381-6870307	0	0	0.119133	FALSE		1	1	1.11913	1.11913	0.162382
ENSG00000178358	OR2D3	chr11:6898809-6899801	0	0.121067	0.2143	FALSE		1	1.12107	1.2143	1.08316	0.115253
ENSG00000149054	ZNF215	chr11:6904230-6962045	3.43633	3.66267	5.862	FALSE		4.43633	4.66267	6.862	1.47169	0.557474
ENSG00000149050	ZNF214	chr11:6977125-6998162	1.242	1.60067	0.525	FALSE		2.242	2.60067	1.525	0.586388	-0.770072
ENSG00000158077	NLRP14	chr11:6998276-7049333	0	0.282083	0.227233	FALSE		1	1.28208	1.22723	0.957218	-0.0630805
ENSG00000170748	RBMXL2	chr11:7066911-7068706	0	0	0.0694333	FALSE		1	1	1.06943	1.06943	0.0968466
ENSG00000170743	SYT9	chr11:7229757-7446844	1.61783	2.31533	0.863333	FALSE		2.61783	3.31533	1.86333	0.562035	-0.831268
ENSG00000183801	OLFML1	chr11:7463289-7489178	0.1485	0.121067	6.27067	FALSE		1.1485	1.12107	7.27067	6.48549	2.69722
ENSG00000166387	PPFIBP2	chr11:7491627-7631558	1.74467	1.35567	3.65467	FALSE		2.74467	2.35567	4.65467	1.97594	0.982542
ENSG00000166394	CYB5R2	chr11:7643691-7651305	14.7283	9.47	2.87367	FALSE		15.7283	10.47	3.87367	0.369978	-1.43449
ENSG00000183378	OVCH2	chr11:7669020-7684517	0.1485	0.121067	0.01913	FALSE		1.1485	1.12107	1.01913	0.909072	-0.137534
ENSG00000176716	OR10AB1P	chr11:7706208-7707511	0	0	0.06512	FALSE		1	1	1.06512	1.06512	0.091016
ENSG00000182261	NLRP10	chr11:7937547-7941780	0.1485	0.121067	0	FALSE		1.1485	1.12107	1	0.892008	-0.164872
ENSG00000175390	EIF3F	chr11:7965460-7976283	24.91	31.3383	30.0633	FALSE		25.91	32.3383	31.0633	0.960573	-0.0580327
ENSG00000166402	TUB	chr11:8059485-8084228	6.61433	7.10767	8.31667	FALSE		7.61433	8.10767	9.31667	1.14912	0.200527
ENSG00000166405	RIC3	chr11:8087072-8147148	2.33633	3.28767	1.67467	FALSE		3.33633	4.28767	2.67467	0.623805	-0.680834
ENSG00000166407	LMO1	chr11:8202433-8208619	0.1485	4.928	1.795	FALSE		1.1485	5.928	2.795	0.471491	-1.0847
ENSG00000130413	STK33	chr11:8369994-8572351	4.94267	6.24933	3.007	FALSE		5.94267	7.24933	4.007	0.55274	-0.855326
ENSG00000221543	SCARNA20	chr11:8533139-8533269	0	0	0.223767	FALSE		1	1	1.22377	1.22377	0.291329
ENSG00000166436	TRIM66	chr11:8590160-8649989	0.6865	1.48367	1.24767	FALSE		1.6865	2.48367	2.24767	0.904979	-0.144043
ENSG00000166441	RPL27A	chr11:8660571-8667978	25.6183	20.0883	31.5633	FALSE		26.6183	21.0883	32.5633	1.54414	0.626803
ENSG00000200983	SNORA3	chr11:8662350-8662479	1.3755	3.41367	1.12367	FALSE		2.3755	4.41367	2.12367	0.481157	-1.05542
ENSG00000212607	SNORA3	chr11:8663562-8663692	1.242	1.931	0	FALSE		2.242	2.931	1	0.34118	-1.55139
ENSG00000166444	ST5	chr11:8671478-8817478	4.94267	9.07	15.0133	FALSE		5.94267	10.07	16.0133	1.5902	0.66921
ENSG00000166452	C11orf17	chr11:8889277-8898202	5.17867	6.86033	7.33667	FALSE		6.17867	7.86033	8.33667	1.0606	0.0848802
ENSG00000176029	C11orf16	chr11:8898200-8911129	0	0	0.0670333	FALSE		1	1	1.06703	1.06703	0.0936052
ENSG00000176009	ASCL3	chr11:8915695-8921156	0	0.121067	0.1415	FALSE		1	1.12107	1.1415	1.01823	0.0260588
ENSG00000175348	TMEM9B	chr11:8925416-8942565	3.56083	4.80533	3.10733	FALSE		4.56083	5.80533	4.10733	0.70751	-0.499177
ENSG00000175352	NRIP3	chr11:8960970-8982124	2.106	2.805	0.690333	FALSE		3.106	3.805	1.69033	0.44424	-1.17059
ENSG00000175356	SCUBE2	chr11:8998511-9069731	0.1485	0.563033	0.690333	FALSE		1.1485	1.56303	1.69033	1.08144	0.112959
ENSG00000212788	AC079296.5	chr11:9073185-9073903	0	0	0.0225467	FALSE		1	1	1.02255	1.02255	0.0321667
ENSG00000184014	DENND5A	chr11:9116957-9243447	9.2	16.3183	12.9067	FALSE		10.2	17.3183	13.9067	0.803003	-0.316523
ENSG00000166471	TMEM41B	chr11:9258780-9292872	7.90333	6.50583	2.75933	FALSE		8.90333	7.50583	3.75933	0.500855	-0.997535
ENSG00000205339	IPO7	chr11:9362780-9423651	35.2867	31.8367	13	FALSE		36.2867	32.8367	14	0.426353	-1.22988
ENSG00000201998	SNORA23	chr11:9406896-9407077	0.53335	0	0.3115	FALSE		1.53335	1	1.3115	1.3115	0.391218
ENSG00000166478	ZNF143	chr11:9439146-9506404	9.36667	4.524	3.30733	FALSE		10.3667	5.524	4.30733	0.779749	-0.358918
ENSG00000166483	WEE1	chr11:9550916-9567874	15.455	28.425	6.87767	FALSE		16.455	29.425	7.87767	0.26772	-1.9012
ENSG00000209444	AC122179.6-1	chr11:9556154-9556252	1.74467	4.80533	0	FALSE		2.74467	5.80533	1	0.172255	-2.53738
ENSG00000133789	AC026250.16	chr11:9642204-9731084	10.15	15.0133	2.88267	FALSE		11.15	16.0133	3.88267	0.242465	-2.04415
ENSG00000201564	7SK	chr11:9659047-9659367	0	0	0.117167	FALSE		1	1	1.11717	1.11717	0.159844
ENSG00000133812	SBF2	chr11:9756790-10272296	7.65167	5.64	3.168	FALSE		8.65167	6.64	4.168	0.627711	-0.671828
ENSG00000215043	AC011092.4	chr11:9936862-9937909	0.1485	0	0.147933	FALSE		1.1485	1	1.14793	1.14793	0.199039
ENSG00000148926	ADM	chr11:10283219-10285518	17.645	6.24933	2.46	FALSE		18.645	7.24933	3.46	0.477285	-1.06708
ENSG00000133805	AMPD3	chr11:10439576-10485702	1.49667	1.099	0.3027	FALSE		2.49667	2.099	1.3027	0.620629	-0.688197
ENSG00000223239	SSU_rRNA_5	chr11:10488052-10488742	0.32285	0.121067	0.113367	FALSE		1.32285	1.12107	1.11337	0.993132	-0.00994328
ENSG00000110315	RNF141	chr11:10489801-10519350	6.245	8.29333	3.89633	FALSE		7.245	9.29333	4.89633	0.526865	-0.924494
ENSG00000177112	AC009532.9	chr11:10519395-10578054	0	0	0.238333	FALSE		1	1	1.23833	1.23833	0.3084
ENSG00000133800	LYVE1	chr11:10535989-10546941	0	0	0.00648333	FALSE		1	1	1.00648	1.00648	0.00932328
ENSG00000072952	MRVI1	chr11:10551214-10630360	0.974333	0.700667	0.713667	FALSE		1.97433	1.70067	1.71367	1.00764	0.0109861
ENSG00000198730	CTR9	chr11:10729379-10757863	13.91	10.4183	7.75667	FALSE		14.91	11.4183	8.75667	0.766895	-0.382898
ENSG00000110321	EIF4G2	chr11:10777153-10787051	260.267	260.267	187.233	FALSE		261.267	261.267	188.233	0.720464	-0.473001
ENSG00000222048	ZBED5	chr11:10830827-10836196	0.1485	0	0.0629067	FALSE		1.1485	1	1.06291	1.06291	0.0880149
ENSG00000110328	GALNTL4	chr11:11248997-11600125	0.974333	0.563033	1.58933	FALSE		1.97433	1.56303	2.58933	1.65661	0.728232
ENSG00000170242	USP47	chr11:11820098-11934528	8.72333	12.4467	8.64333	FALSE		9.72333	13.4467	9.64333	0.717154	-0.479645
ENSG00000186213	AC124276.5-1	chr11:11938977-11939310	0	0.4045	0.5281	FALSE		1	1.4045	1.5281	1.088	0.121682
ENSG00000050165	DKK3	chr11:11941123-11987493	4.25867	5.64	0	FALSE		5.25867	6.64	1	0.150602	-2.73118
ENSG00000203532	AC124276.5-2	chr11:11942068-11942437	0	0	13.5633	FALSE		1	1	14.5633	14.5633	3.86427
ENSG00000133816	MICAL2	chr11:12088714-12238295	0.53335	2.92467	0.1207	FALSE		1.53335	3.92467	1.1207	0.285553	-1.80817
ENSG00000133808	MICALCL	chr11:12265023-12337267	0	0.282083	0.06529	FALSE		1	1.28208	1.06529	0.830905	-0.267244
ENSG00000197702	PARVA	chr11:12355722-12507986	5.17867	7.26667	11.63	FALSE		6.17867	8.26667	12.63	1.52782	0.611477
ENSG00000187079	TEAD1	chr11:12723164-12922066	13.0067	12.4467	5.98867	FALSE		14.0067	13.4467	6.98867	0.519732	-0.944159
ENSG00000212137	SCARNA16	chr11:12882940-12883111	0	0.121067	0	FALSE		1	1.12107	1	0.892008	-0.164872
ENSG00000189431	RASSF10	chr11:12987700-12989196	0.840667	1.099	0.169833	FALSE		1.84067	2.099	1.16983	0.557329	-0.843399
ENSG00000209469	AC022878.8	chr11:13242047-13242236	0.1485	0	0	FALSE		1.1485	1	1	1	0
ENSG00000209473	AC016884.10-1	chr11:13304336-13304411	0	0	0.698	FALSE		1	1	1.698	1.698	0.763836
ENSG00000133794	ARNTL	chr11:13334422-13365384	1.3755	2.438	0	FALSE		2.3755	3.438	1	0.290867	-1.78157
ENSG00000148925	BTBD10	chr11:13366134-13441414	8.3	8.29333	3.443	FALSE		9.3	9.29333	4.443	0.478085	-1.06466
ENSG00000197601	FAR1	chr11:13646840-13701506	14.26	18.53	5.39267	FALSE		15.26	19.53	6.39267	0.327325	-1.6112
ENSG00000152268	SPON1	chr11:13941028-14246222	0.974333	8.95833	4.63667	FALSE		1.97433	9.95833	5.63667	0.566025	-0.821062
ENSG00000133818	RRAS2	chr11:14256042-14337305	28.7633	17.9	3.61467	FALSE		29.7633	18.9	4.61467	0.244162	-2.03409
ENSG00000129083	COPB1	chr11:14435631-14477974	24.54	34.6933	14.8767	FALSE		25.54	35.6933	15.8767	0.444808	-1.16875
ENSG00000129084	PSMA1	chr11:14482999-14497337	73.3833	78.1333	35.8833	FALSE		74.3833	79.1333	36.8833	0.466091	-1.10132
ENSG00000152270	PDE3B	chr11:14621913-14848926	4.585	3.41367	2.80033	FALSE		5.585	4.41367	3.80033	0.861038	-0.215852
ENSG00000186104	CYP2R1	chr11:14856142-14870327	4.82267	4.40233	1.222	FALSE		5.82267	5.40233	2.222	0.411304	-1.28172
ENSG00000110680	CALCA	chr11:14944792-14950408	1.90467	0.700667	0	FALSE		2.90467	1.70067	1	0.588005	-0.7661
ENSG00000175868	CALCB	chr11:15051722-15056753	1.3755	0.282083	0	FALSE		2.3755	1.28208	1	0.779981	-0.35849
ENSG00000188487	INSC	chr11:15093060-15225328	0.1485	0	0.173767	FALSE		1.1485	1	1.17377	1.17377	0.231146
ENSG00000110693	SOX6	chr11:15948371-16319590	0	0.282083	3.069	FALSE		1	1.28208	4.069	3.17374	1.66618
ENSG00000213785	AC100865.5-1	chr11:16461857-16462794	0	0.121067	0.222	FALSE		1	1.12107	1.222	1.09003	0.124372
ENSG00000209504	AC100865.5-2	chr11:16554975-16555203	0	0	0.137467	FALSE		1	1	1.13747	1.13747	0.185824
ENSG00000110696	C11orf58	chr11:16716770-16734149	60.7883	65.3	29.66	FALSE		61.7883	66.3	30.66	0.462443	-1.11265
ENSG00000209506	AC026639.6	chr11:16723249-16723322	0	0	0.385733	FALSE		1	1	1.38573	1.38573	0.47065
ENSG00000166689	PLEKHA7	chr11:16765791-16992535	2.576	2.55667	1.29967	FALSE		3.576	3.55667	2.29967	0.646579	-0.629101
ENSG00000184669	AC116533.11-2	chr11:17030154-17030421	1.74467	0.973667	0.128067	FALSE		2.74467	1.97367	1.12807	0.571559	-0.807026
ENSG00000110700	RPS13P2	chr11:17052515-17055796	393.867	409.033	315.067	FALSE		394.867	410.033	316.067	0.770832	-0.375512
ENSG00000201784	SNORD14	chr11:17052777-17052867	1.242	1.099	0.967667	FALSE		2.242	2.099	1.96767	0.937431	-0.0932163
ENSG00000201403	SNORD14	chr11:17053902-17053991	3.35133	1.80817	2.147	FALSE		4.35133	2.80817	3.147	1.12066	0.164349
ENSG00000011405	PIK3C2A	chr11:17064705-17147930	15.8917	12.5967	2.821	FALSE		16.8917	13.5967	3.821	0.281025	-1.83123
ENSG00000213779	RPL29P21	chr11:17171612-17172431	0.1485	0.282083	0.2422	FALSE		1.1485	1.28208	1.2422	0.968892	-0.0455926
ENSG00000197149	AC107956.8-2	chr11:17206368-17207311	0.32285	0.282083	0.235933	FALSE		1.32285	1.28208	1.23593	0.964004	-0.0528891
ENSG00000070081	NUCB2	chr11:17254862-17309646	7.77	11.2067	4.74267	FALSE		8.77	12.2067	5.74267	0.470453	-1.08788
ENSG00000188211	AC124798.5	chr11:17329885-17355443	1.3755	0.282083	1.104	FALSE		2.3755	1.28208	2.104	1.64108	0.714645
ENSG00000187486	KCNJ11	chr11:17365042-17366214	1.61783	0.700667	0.850333	FALSE		2.61783	1.70067	1.85033	1.088	0.121685
ENSG00000006071	ABCC8	chr11:17371008-17455025	0.53335	0.4045	0.694	FALSE		1.53335	1.4045	1.694	1.20612	0.270377
ENSG00000006611	USH1C	chr11:17467090-17522539	0.1485	0.121067	0.01895	FALSE		1.1485	1.12107	1.01895	0.908911	-0.137789
ENSG00000188162	OTOG	chr11:17556387-17617057	0.1485	0.282083	0.396767	FALSE		1.1485	1.28208	1.39677	1.08945	0.123601
ENSG00000129159	KCNC1	chr11:17714090-17750755	0	0.973667	1.62133	FALSE		1	1.97367	2.62133	1.32815	0.409422
ENSG00000205289	AC124056.8	chr11:17755440-17755946	0	0.973667	1.36867	FALSE		1	1.97367	2.36867	1.20014	0.263197
ENSG00000129158	SERGEF	chr11:17766175-17991285	4.70033	2.92467	2.80333	FALSE		5.70033	3.92467	3.80333	0.969084	-0.0453057
ENSG00000129167	TPH1	chr11:17999114-18018885	0.1485	0.563033	0.221433	FALSE		1.1485	1.56303	1.22143	0.781451	-0.355773
ENSG00000166788	SAAL1	chr11:18058469-18084214	16.73	12.33	9.19	FALSE		17.73	13.33	10.19	0.764441	-0.387523
ENSG00000179826	MRGPRX3	chr11:18099078-18116599	0.32285	0.282083	1.11167	FALSE		1.32285	1.28208	2.11167	1.64706	0.719892
ENSG00000221037	AC090099.14-3	chr11:18161199-18161288	0	0	0.627	FALSE		1	1	1.627	1.627	0.702214
ENSG00000189332	AC090099.14-1	chr11:18187408-18191685	0.32285	0.282083	0.531767	FALSE		1.32285	1.28208	1.53177	1.19475	0.256707
ENSG00000212789	FAM10A5	chr11:18240032-18241624	0.1485	0.121067	0	FALSE		1.1485	1.12107	1	0.892008	-0.164872
ENSG00000110756	HPS5	chr11:18256793-18300297	4.03283	3.28767	1.722	FALSE		5.03283	4.28767	2.722	0.634844	-0.655526
ENSG00000110768	GTF2H1	chr11:18300719-18345152	8.01	9.47	5.049	FALSE		9.01	10.47	6.049	0.577746	-0.791493
ENSG00000134333	LDHA	chr11:18372687-18385969	150.433	50.8267	22.47	FALSE		151.433	51.8267	23.47	0.452856	-1.14288
ENSG00000166796	LDHC	chr11:18390453-18429366	0.840667	0.563033	0	FALSE		1.84067	1.56303	1	0.639782	-0.644349
ENSG00000166800	LDHAL6A	chr11:18433950-18457446	0.6865	0.700667	1.42833	FALSE		1.6865	1.70067	2.42833	1.42787	0.513866
ENSG00000074319	TSG101	chr11:18458436-18505048	17.7617	19.67	16.2967	FALSE		18.7617	20.67	17.2967	0.836801	-0.257044
ENSG00000151116	UEVLD	chr11:18514266-18566857	2.22467	2.92467	1.17267	FALSE		3.22467	3.92467	2.17267	0.553593	-0.853103
ENSG00000179119	SPTY2D1	chr11:18584770-18612596	3.90767	4.80533	2.385	FALSE		4.90767	5.80533	3.385	0.583085	-0.778223
ENSG00000213765	AP006296.1	chr11:18643203-18643674	0.32285	0.845333	0.0678	FALSE		1.32285	1.84533	1.0678	0.578649	-0.78924
ENSG00000151117	TMEM86A	chr11:18676927-18682908	0.32285	0.282083	0.671	FALSE		1.32285	1.28208	1.671	1.30335	0.382222
ENSG00000179057	IGSF22	chr11:18682428-18704353	0	0	0.1119	FALSE		1	1	1.1119	1.1119	0.153027
ENSG00000110786	PTPN5	chr11:18706053-18727574	2.106	1.60067	2.80967	FALSE		3.106	2.60067	3.80967	1.46488	0.550783
ENSG00000177054	ZDHHC13	chr11:19095268-19154542	6.96933	5.874	1.97333	FALSE		7.96933	6.874	2.97333	0.432548	-1.20907
ENSG00000129173	E2F8	chr11:19202194-19219965	3.67767	2.0835	1.48733	FALSE		4.67767	3.0835	2.48733	0.806659	-0.309969
ENSG00000166833	NAV2	chr11:20001229-20099720	10.7667	6.37917	1.93233	FALSE		11.7667	7.37917	2.93233	0.39738	-1.33141
ENSG00000109851	DBX1	chr11:20134336-20138446	0	0.121067	0.0615533	FALSE		1	1.12107	1.06155	0.946914	-0.0786952
ENSG00000109854	HTATIP2	chr11:20341865-20361905	15.0183	3.28767	0.407967	FALSE		16.0183	4.28767	1.40797	0.328376	-1.60658
ENSG00000185238	PRMT3	chr11:20365679-20487349	9.96	8.29333	2.51367	FALSE		10.96	9.29333	3.51367	0.378085	-1.40322
ENSG00000165973	NELL1	chr11:20647712-21553576	0	0	0.525233	FALSE		1	1	1.52523	1.52523	0.60903
ENSG00000201059	5S_rRNA	chr11:20979003-20979119	0	0.121067	0	FALSE		1	1.12107	1	0.892008	-0.164872
ENSG00000171714	ANO5	chr11:22171298-22261476	2.33633	1.35567	0.212167	FALSE		3.33633	2.35567	1.21217	0.514575	-0.958547
ENSG00000091664	SLC17A6	chr11:22316243-22357619	0.1485	0	1.544	FALSE		1.1485	1	2.544	2.544	1.3471
ENSG00000183161	FANCF	chr11:22602808-22603932	6.855	3.788	6.14867	FALSE		7.855	4.788	7.14867	1.49304	0.578251
ENSG00000148935	GAS2	chr11:22646230-22791113	0.32285	0.121067	0.972333	FALSE		1.32285	1.12107	1.97233	1.75934	0.815031
ENSG00000203507	AC103801.2-1	chr11:22722880-22723276	0.1485	0.4045	0	FALSE		1.1485	1.4045	1	0.711997	-0.490057
ENSG00000198168	SVIP	chr11:22800176-22807958	2.22467	2.438	3.233	FALSE		3.22467	3.438	4.233	1.23124	0.300111
ENSG00000187398	LUZP2	chr11:24475366-25060753	1.242	3.41367	0.3286	FALSE		2.242	4.41367	1.3286	0.30102	-1.73207
ENSG00000134343	ANO3	chr11:26309547-26641411	0	0.4045	0.00732333	FALSE		1	1.4045	1.00732	0.717211	-0.47953
ENSG00000169550	MUC15	chr11:26538428-26550356	0	0.121067	0	FALSE		1	1.12107	1	0.892008	-0.164872
ENSG00000148942	SLC5A12	chr11:26645142-26701549	0.840667	0.973667	0.126133	FALSE		1.84067	1.97367	1.12613	0.570579	-0.809501
ENSG00000176971	FIBIN	chr11:26972204-26975206	0.1485	0.121067	0.2953	FALSE		1.1485	1.12107	1.2953	1.15542	0.208414
ENSG00000129151	BBOX1	chr11:27019085-27105930	0	0	0.0171933	FALSE		1	1	1.01719	1.01719	0.0245939
ENSG00000109881	CCDC34	chr11:27316637-27341371	10.7667	12.07	11.0333	FALSE		11.7667	13.07	12.0333	0.920683	-0.119223
ENSG00000205213	LGR4	chr11:27344084-27450910	11.25	36.3333	2.035	FALSE		12.25	37.3333	3.035	0.0812946	-3.6207
ENSG00000148943	LIN7C	chr11:27472700-27484879	6.36467	4.524	1.614	FALSE		7.36467	5.524	2.614	0.473208	-1.07945
ENSG00000185641	AC104563.14	chr11:27559730-27560223	0.32285	0.121067	0.06615	FALSE		1.32285	1.12107	1.06615	0.951014	-0.0724616
ENSG00000176697	BDNF	chr11:27635944-27636687	2.33633	1.099	0.732333	FALSE		3.33633	2.099	1.73233	0.825314	-0.276986
ENSG00000177447	AC103796.3-1	chr11:27784566-27785119	0	0	0.0627033	FALSE		1	1	1.0627	1.0627	0.0877389
ENSG00000176668	AC103796.3-2	chr11:27868125-27869156	0.32285	0.121067	0.113233	FALSE		1.32285	1.12107	1.11323	0.993013	-0.0101161
ENSG00000121621	KIF18A	chr11:27998739-28086322	5.871	9.07	1.93033	FALSE		6.871	10.07	2.93033	0.290996	-1.78093
ENSG00000169519	METT5D1	chr11:28088435-28311519	3.90767	3.544	1.10367	FALSE		4.90767	4.544	2.10367	0.462955	-1.11106
ENSG00000211499	AC110056.5	chr11:29254812-29254928	0.32285	0	0	FALSE		1.32285	1	1	1	0
ENSG00000209607	AL135933.11-2	chr11:29699589-29699807	0.1485	0	0.1407	FALSE		1.1485	1	1.1407	1.1407	0.189919
ENSG00000214971	AL135933.11-1	chr11:29703887-29704688	0.1485	0.121067	0.0202533	FALSE		1.1485	1.12107	1.02025	0.910074	-0.135945
ENSG00000182255	KCNA4	chr11:29988341-29995064	0	0.121067	0.1205	FALSE		1	1.12107	1.1205	0.999495	-0.000729425
ENSG00000152219	C11orf46	chr11:30301232-30316344	6.96933	7.53333	3.60567	FALSE		7.96933	8.53333	4.60567	0.539727	-0.889699
ENSG00000066382	MPPED2	chr11:30367012-30558616	0.840667	2.805	6.22233	FALSE		1.84067	3.805	7.22233	1.89812	0.924569
ENSG00000170959	DCDC5	chr11:30841730-30903556	0.1485	0.4045	0.619333	FALSE		1.1485	1.4045	1.61933	1.15296	0.205343
ENSG00000188682	AL135932.7	chr11:30921325-31347933	0	0.121067	0.119633	FALSE		1	1.12107	1.11963	0.998721	-0.00184573
ENSG00000188512	AL162614.25-1	chr11:31258589-31259103	0.1485	0.121067	0.1185	FALSE		1.1485	1.12107	1.1185	0.997711	-0.00330682
ENSG00000170946	DNAJC24	chr11:31347953-31410958	3.79467	6.12233	2.93633	FALSE		4.79467	7.12233	3.93633	0.552675	-0.855498
ENSG00000148950	IMMP1L	chr11:31410525-31487745	3.10433	3.90317	3.00167	FALSE		4.10433	4.90317	4.00167	0.816139	-0.293113
ENSG00000109911	ELP4	chr11:31487873-31761903	6.36467	9.59	4.272	FALSE		7.36467	10.59	5.272	0.497828	-1.00628
ENSG00000203504	AC131571.4	chr11:31662315-31662790	0.6865	0.563033	1.359	FALSE		1.6865	1.56303	2.359	1.50924	0.593827
ENSG00000007372	PAX6	chr11:31767034-31796085	0	6.98633	16.1467	FALSE		1	7.98633	17.1467	2.147	1.10232
ENSG00000049449	RCN1	chr11:32069026-32083649	38.5417	31.66	21.4333	FALSE		39.5417	32.66	22.4333	0.686875	-0.541881
ENSG00000184937	WT1	chr11:32365897-32408935	0	0	0.05963	FALSE		1	1	1.05963	1.05963	0.0835606
ENSG00000149100	EIF3M	chr11:32561967-32580588	104.067	94.6667	40.1333	FALSE		105.067	95.6667	41.1333	0.429965	-1.21771
ENSG00000186714	CCDC73	chr11:32580202-32772763	0.1485	0.282083	0.02019	FALSE		1.1485	1.28208	1.02019	0.795728	-0.329652
ENSG00000135378	PRRG4	chr11:32808065-32832679	0.974333	0.845333	1.10667	FALSE		1.97433	1.84533	2.10667	1.14162	0.191081
ENSG00000060749	QSER1	chr11:32871368-32958392	20.8633	20.4667	5.53167	FALSE		21.8633	21.4667	6.53167	0.30427	-1.71658
ENSG00000121690	DEPDC7	chr11:32993986-33011702	1.90467	0.973667	0.238733	FALSE		2.90467	1.97367	1.23873	0.62763	-0.672013
ENSG00000176148	TCP11L1	chr11:33017720-33051449	4.38533	3.544	2.825	FALSE		5.38533	4.544	3.825	0.841769	-0.248503
ENSG00000213713	AC131263.6-1	chr11:33053685-33054582	4.25867	2.55667	3.001	FALSE		5.25867	3.55667	4.001	1.12493	0.169835
ENSG00000176102	CSTF3	chr11:33062713-33139613	11.8667	15.8667	8.65	FALSE		12.8667	16.8667	9.65	0.572134	-0.805574
ENSG00000110422	HIPK3	chr11:33235744-33332515	3.10433	3.66267	3.12767	FALSE		4.10433	4.66267	4.12767	0.885259	-0.175829
ENSG00000223134	AL122015.17	chr11:33332587-33332667	1.74467	1.60067	0.3668	FALSE		2.74467	2.60067	1.3668	0.525558	-0.928079
ENSG00000110427	C11orf41	chr11:33521052-33646276	0.840667	0.563033	2.763	FALSE		1.84067	1.56303	3.763	2.4075	1.26753
ENSG00000205177	C11orf91	chr11:33676484-33678862	0	0	0.116633	FALSE		1	1	1.11663	1.11663	0.159156
ENSG00000085063	CD59	chr11:33681134-33714600	5.871	5.874	3.69033	FALSE		6.871	6.874	4.69033	0.68233	-0.551459
ENSG00000110429	FBXO3	chr11:33719066-33752647	6.855	6.98633	2.81333	FALSE		7.855	7.98633	3.81333	0.477482	-1.06648
ENSG00000135363	LMO2	chr11:33836701-33847938	0.53335	2.0835	1.614	FALSE		1.53335	3.0835	2.614	0.847738	-0.23831
ENSG00000135387	CAPRIN1	chr11:34029806-34080733	51.5533	66.1167	55.2233	FALSE		52.5533	67.1167	56.2233	0.837696	-0.255502
ENSG00000135372	NAT10	chr11:34083725-34125033	20.4933	21.43	14.1867	FALSE		21.4933	22.43	15.1867	0.677069	-0.562624
ENSG00000166016	ABTB2	chr11:34129111-34335378	2.708	2.31533	2.55433	FALSE		3.708	3.31533	3.55433	1.07209	0.100425
ENSG00000216708	RP1-53C18.2	chr11:34409003-34409772	0.1485	0	0	FALSE		1.1485	1	1	1	0
ENSG00000135374	ELF5	chr11:34456918-34491906	0	0.121067	0.136867	FALSE		1	1.12107	1.13687	1.01409	0.020191
ENSG00000149089	APIP	chr11:34860492-34894472	8.64	5.05667	3.659	FALSE		9.64	6.05667	4.659	0.769235	-0.378504
ENSG00000110435	PDHX	chr11:34894695-34974092	11.25	10.2017	3.901	FALSE		12.25	11.2017	4.901	0.437524	-1.19257
ENSG00000026508	CD44	chr11:35116993-35210522	1.242	1.931	0.0757667	FALSE		2.242	2.931	1.07577	0.367031	-1.44603
ENSG00000110436	SLC1A2	chr11:35229348-35398100	0.53335	0.563033	0.708667	FALSE		1.53335	1.56303	1.70867	1.09317	0.128522
ENSG00000198603	AC090625.1	chr11:35352388-35352597	0.1485	0.282083	0.143867	FALSE		1.1485	1.28208	1.14387	0.892194	-0.164571
ENSG00000149090	AC090625.5-2	chr11:35409956-35419727	0.840667	28.0383	0.954	FALSE		1.84067	29.0383	1.954	0.0672904	-3.89346
ENSG00000179431	FJX1	chr11:35596761-35598121	1.61783	6.37917	10.5967	FALSE		2.61783	7.37917	11.5967	1.57154	0.65218
ENSG00000166326	TRIM44	chr11:35640929-35786333	14.7283	20.6433	15.7767	FALSE		15.7283	21.6433	16.7767	0.775142	-0.367467
ENSG00000186082	AC090692.9	chr11:35838370-35839673	0	0	0.0126867	FALSE		1	1	1.01269	1.01269	0.0181879
ENSG00000179241	LDLRAD3	chr11:35922204-36210262	5.986	11.8633	6.91433	FALSE		6.986	12.8633	7.91433	0.615263	-0.700725
ENSG00000196559	C11orf55	chr11:36247410-36251485	0.1485	0.282083	0.229967	FALSE		1.1485	1.28208	1.22997	0.95935	-0.0598708
ENSG00000110442	COMMD9	chr11:36252086-36267554	10.7667	11.6067	18.0533	FALSE		11.7667	12.6067	19.0533	1.51137	0.595857
ENSG00000135362	AC009656.11	chr11:36354131-36443329	0.840667	1.80817	0.861667	FALSE		1.84067	2.80817	1.86167	0.662947	-0.593034
ENSG00000175104	TRAF6	chr11:36467299-36488398	2.22467	3.41367	1.84733	FALSE		3.22467	4.41367	2.84733	0.645117	-0.632366
ENSG00000166349	RAG1	chr11:36546139-36557862	0.32285	0.282083	0.133433	FALSE		1.32285	1.28208	1.13343	0.884056	-0.177791
ENSG00000166352	C11orf74	chr11:36572646-36637397	7.65167	7.76667	7.91667	FALSE		8.65167	8.76667	8.91667	1.01711	0.0244761
ENSG00000148948	LRRC4C	chr11:40092329-40272240	0	1.099	1.21467	FALSE		1	2.099	2.21467	1.05511	0.0773874
ENSG00000166181	API5L1	chr11:43290109-43322655	31.135	43.0317	13.78	FALSE		32.135	44.0317	14.78	0.335668	-1.5749
ENSG00000209687	AC087276.13	chr11:43309387-43309478	0	0.4045	0	FALSE		1	1.4045	1	0.711997	-0.490057
ENSG00000052841	TTC17	chr11:43337067-43472069	11.7367	20.8467	12.5433	FALSE		12.7367	21.8467	13.5433	0.619927	-0.68983
ENSG00000213697	AC023085.7-1	chr11:43500102-43501393	0	0	0.0126567	FALSE		1	1	1.01266	1.01266	0.0181451
ENSG00000149084	HSD17B12	chr11:43658719-43834736	33.7433	23.6083	8.72333	FALSE		34.7433	24.6083	9.72333	0.395124	-1.33962
ENSG00000166199	ALKBH3	chr11:43858971-43898389	5.986	6.12233	5.068	FALSE		6.986	7.12233	6.068	0.851968	-0.231129
ENSG00000213693	AC087521.10-1	chr11:43875558-43877688	0.1485	0.4045	0.365333	FALSE		1.1485	1.4045	1.36533	0.972113	-0.0408034
ENSG00000187479	AC087521.10-2	chr11:43920716-43922008	0.1485	1.60067	1.24367	FALSE		1.1485	2.60067	2.24367	0.862728	-0.213023
ENSG00000110455	ACCS	chr11:44044586-44062332	0.6865	1.099	0.3283	FALSE		1.6865	2.099	1.3283	0.632825	-0.660121
ENSG00000151348	EXT2	chr11:44073675-44223555	11.25	12.2233	9.59667	FALSE		12.25	13.2233	10.5967	0.801361	-0.319475
ENSG00000052850	ALX4	chr11:44238570-44288195	0	0	1.54767	FALSE		1	1	2.54767	2.54767	1.34918
ENSG00000085117	CD82	chr11:44543717-44597889	0.840667	0.973667	7.4	FALSE		1.84067	1.97367	8.4	4.25604	2.08951
ENSG00000157570	TSPAN18	chr11:44838451-44909450	2.949	7.76667	22.7667	FALSE		3.949	8.76667	23.7667	2.71103	1.43884
ENSG00000175274	TP53I11	chr11:44910479-44929010	9.84	30.3317	45.9533	FALSE		10.84	31.3317	46.9533	1.49859	0.583606
ENSG00000019485	PRDM11	chr11:45072140-45203479	0.6865	0.563033	0.832	FALSE		1.6865	1.56303	1.832	1.17208	0.229071
ENSG00000214934	AC103681.4	chr11:45187118-45192865	0.32285	0.4045	0.380733	FALSE		1.32285	1.4045	1.38073	0.983078	-0.0246219
ENSG00000019505	SYT13	chr11:45218428-45264446	2.106	3.00767	1.86267	FALSE		3.106	4.00767	2.86267	0.714298	-0.485403
ENSG00000175264	CHST1	chr11:45627003-45643748	0.1485	0.4045	1.48733	FALSE		1.1485	1.4045	2.48733	1.77097	0.824543
ENSG00000181830	SLC35C1	chr11:45783217-45791142	2.82267	1.80817	3.48767	FALSE		3.82267	2.80817	4.48767	1.59808	0.676337
ENSG00000209698	AC044839.16-1	chr11:45804729-45804873	1.242	0.4045	0	FALSE		2.242	1.4045	1	0.711997	-0.490057
ENSG00000121671	CRY2	chr11:45825605-45861372	3.56083	4.15133	4.587	FALSE		4.56083	5.15133	5.587	1.08457	0.117128
ENSG00000121653	MAPK8IP1	chr11:45863778-45884591	5.17867	3.788	9.53	FALSE		6.17867	4.788	10.53	2.19925	1.13701
ENSG00000121680	PEX16	chr11:45888301-45895970	4.585	4.15133	7.96333	FALSE		5.585	5.15133	8.96333	1.74	0.799089
ENSG00000165905	GYLTL1B	chr11:45900819-45907223	17.645	5.16833	0.287467	FALSE		18.645	6.16833	1.28747	0.208722	-2.26035
ENSG00000135365	PHF21A	chr11:45907447-46099561	4.14683	5.52533	7.59	FALSE		5.14683	6.52533	8.59	1.31641	0.396607
ENSG00000157613	CREB3L1	chr11:46255804-46299546	2.45467	3.788	0.992	FALSE		3.45467	4.788	1.992	0.41604	-1.26521
ENSG00000149091	DGKZ	chr11:46311031-46358677	2.708	1.931	5.232	FALSE		3.708	2.931	6.232	2.12624	1.0883
ENSG00000110492	MDK	chr11:46359850-46361925	113.5	196.833	525.4	FALSE		114.5	197.833	526.4	2.66083	1.41187
ENSG00000222006	CHRM4	chr11:46363224-46364734	0	0.121067	0.131033	FALSE		1	1.12107	1.13103	1.00889	0.0127694
ENSG00000110497	AMBRA1	chr11:46374540-46569490	4.82267	5.99767	7.64	FALSE		5.82267	6.99767	8.64	1.2347	0.304157
ENSG00000180423	HARBI1	chr11:46581124-46595353	1.99083	1.931	1.428	FALSE		2.99083	2.931	2.428	0.828386	-0.271625
ENSG00000175224	KIAA0652	chr11:46595722-46650855	11.0433	16.9767	14.7767	FALSE		12.0433	17.9767	15.7767	0.877619	-0.188333
ENSG00000175220	ARHGAP1	chr11:46655210-46678696	10.2767	12.5967	10.6167	FALSE		11.2767	13.5967	11.6167	0.854376	-0.227057
ENSG00000175213	ZNF408	chr11:46678944-46684037	2.708	2.20133	3.69333	FALSE		3.708	3.20133	4.69333	1.46606	0.55194
ENSG00000175216	CKAP5	chr11:46721662-46824419	32.495	46.2367	28.3	FALSE		33.495	47.2367	29.3	0.620281	-0.689006
ENSG00000212135	SNORD67	chr11:46740515-46740625	0	0	0.2794	FALSE		1	1	1.2794	1.2794	0.355467
ENSG00000209706	AC115088.6-1	chr11:46757640-46757909	0.1485	0.121067	2.43267	FALSE		1.1485	1.12107	3.43267	3.06196	1.61446
ENSG00000209709	AC115088.6-2	chr11:46758048-46758254	0.1485	0.700667	0.690333	FALSE		1.1485	1.70067	1.69033	0.993924	-0.00879262
ENSG00000134569	LRP4	chr11:46834995-46896749	1.90467	3.28767	5.86533	FALSE		2.90467	4.28767	6.86533	1.60118	0.679137
ENSG00000149179	C11orf49	chr11:46914907-47140372	6.61433	8.14333	21.2567	FALSE		7.61433	9.14333	22.2567	2.4342	1.28345
ENSG00000149182	ARFGAP2	chr11:47142430-47154986	12.27	15.8667	24.0233	FALSE		13.27	16.8667	25.0233	1.4836	0.569099
ENSG00000165912	PACSIN3	chr11:47155659-47164534	7.52333	4.28017	13.7767	FALSE		8.52333	5.28017	14.7767	2.79852	1.48467
ENSG00000134574	DDB2	chr11:47193119-47217316	6.61433	14.63	9.45333	FALSE		7.61433	15.63	10.4533	0.668799	-0.580355
ENSG00000134575	ACP2	chr11:47217429-47226939	5.41467	5.52533	12.4467	FALSE		6.41467	6.52533	13.4467	2.06069	1.04313
ENSG00000025434	NR1H3	chr11:47237344-47246970	4.82267	2.55667	2.15667	FALSE		5.82267	3.55667	3.15667	0.887535	-0.172124
ENSG00000110514	MADD	chr11:47247775-47314521	5.523	4.524	8.32333	FALSE		6.523	5.524	9.32333	1.68779	0.755133
ENSG00000134571	MYBPC3	chr11:47309533-47330829	0	0	0.01154	FALSE		1	1	1.01154	1.01154	0.0165534
ENSG00000066336	SPI1	chr11:47332985-47356703	0	0	0.01154	FALSE		1	1	1.01154	1.01154	0.0165534
ENSG00000203453	AC090582.9	chr11:47334067-47335202	0	0.282083	0.0143333	FALSE		1	1.28208	1.01433	0.79116	-0.337958
ENSG00000165915	SLC39A13	chr11:47388192-47394620	3.22533	3.28767	8.06333	FALSE		4.22533	4.28767	9.06333	2.11381	1.07985
ENSG00000165916	PSMC3	chr11:47396896-47404600	38.6733	33.9733	64.0167	FALSE		39.6733	34.9733	65.0167	1.85904	0.894554
ENSG00000209720	AC090559.7-2	chr11:47432016-47432138	1.242	1.35567	1.74033	FALSE		2.242	2.35567	2.74033	1.16329	0.218216
ENSG00000149187	CUGBP1	chr11:47446522-47467152	28.7167	31.3383	24.15	FALSE		29.7167	32.3383	25.15	0.777715	-0.362687
ENSG00000222171	SRP_euk_arch	chr11:47535664-47535961	0.32285	0.282083	0.469733	FALSE		1.32285	1.28208	1.46973	1.14636	0.197064
ENSG00000110536	PTPMT1	chr11:47543751-47549942	17.9167	9.72333	7.88667	FALSE		18.9167	10.7233	8.88667	0.828722	-0.271039
ENSG00000123444	KBTBD4	chr11:47551058-47553377	6.855	10.65	12.4267	FALSE		7.855	11.65	13.4267	1.1525	0.204771
ENSG00000200376	U5	chr11:47554599-47554716	0.6865	0.563033	0	FALSE		1.6865	1.56303	1	0.639782	-0.644349
ENSG00000213619	NDUFS3	chr11:47557208-47562689	44.6983	41.27	48.38	FALSE		45.6983	42.27	49.38	1.1682	0.224293
ENSG00000196666	FAM180B	chr11:47564821-47567322	0	0	0.135067	FALSE		1	1	1.13507	1.13507	0.182777
ENSG00000172247	C1QTNF4	chr11:47567792-47572537	0.53335	1.226	8.78	FALSE		1.53335	2.226	9.78	4.39353	2.13538
ENSG00000223187	Y_RNA	chr11:47593026-47593122	0.840667	0.700667	0.300467	FALSE		1.84067	1.70067	1.30047	0.764681	-0.387071
ENSG00000109919	MTCH2	chr11:47595444-47620640	22.4517	23.49	18.4667	FALSE		23.4517	24.49	19.4667	0.794882	-0.331187
ENSG00000165923	AGBL2	chr11:47637721-47692878	0.53335	1.099	0.133467	FALSE		1.53335	2.099	1.13347	0.540003	-0.88896
ENSG00000109920	FNBP4	chr11:47694646-47745569	9.96	15.8667	9.82667	FALSE		10.96	16.8667	10.8267	0.641897	-0.639586
ENSG00000200090	Y_RNA	chr11:47705022-47705120	1.49667	2.31533	0.294667	FALSE		2.49667	3.31533	1.29467	0.390509	-1.35657
ENSG00000030066	NUP160	chr11:47757233-47826633	27.3967	25.8167	11.7233	FALSE		28.3967	26.8167	12.7233	0.474456	-1.07565
ENSG00000209764	AC021443.27-2	chr11:47798337-47798420	0	0	1.079	FALSE		1	1	2.079	2.079	1.05589
ENSG00000149177	PTPRJ	chr11:47958686-48148969	3.35133	4.928	3.799	FALSE		4.35133	5.928	4.799	0.809548	-0.304812
ENSG00000086205	FOLH1	chr11:49124766-49186798	0	0	0.00668667	FALSE		1	1	1.00669	1.00669	0.00961471
ENSG00000164740	AC109635.6	chr11:50195576-50214199	0.1485	0	0.1474	FALSE		1.1485	1	1.1474	1.1474	0.198368
ENSG00000214883	AC024405.6	chr11:50324894-50336379	0	0.121067	0	FALSE		1	1.12107	1	0.892008	-0.164872
ENSG00000185926	OR4C46	chr11:51371858-51372787	0	0.121067	0	FALSE		1	1.12107	1	0.892008	-0.164872
ENSG00000173827	AP005597.2-1	chr11:54808710-54809575	0	0.121067	0	FALSE		1	1.12107	1	0.892008	-0.164872
ENSG00000181903	OR4C6	chr11:55186202-55190738	0	0.121067	0.154333	FALSE		1	1.12107	1.15433	1.02967	0.0421878
ENSG00000213605	AP003033.2	chr11:55481699-55481964	0.840667	0.700667	0.671333	FALSE		1.84067	1.70067	1.67133	0.982752	-0.0251009
ENSG00000214880	OR7E5P	chr11:55502755-55510457	0.6865	0.845333	0.67	FALSE		1.6865	1.84533	1.67	0.904986	-0.144033
ENSG00000174957	OR5J2	chr11:55700670-55701608	0	0	0.0172667	FALSE		1	1	1.01727	1.01727	0.0246979
ENSG00000214878	AC022882.5-1	chr11:55881359-55882273	0.32285	0.121067	0.226033	FALSE		1.32285	1.12107	1.22603	1.09363	0.129126
ENSG00000205025	AP001803.4-3	chr11:56326136-56343760	0	0.121067	0	FALSE		1	1.12107	1	0.892008	-0.164872
ENSG00000183908	LRRC55	chr11:56705797-56714154	1.3755	1.60067	1.97867	FALSE		2.3755	2.60067	2.97867	1.14535	0.195785
ENSG00000134817	APLNR	chr11:56757643-56761302	0.1485	0.700667	0.3027	FALSE		1.1485	1.70067	1.3027	0.765994	-0.384596
ENSG00000149115	TNKS1BP1	chr11:56823679-56848989	17.5433	12.8733	18.3	FALSE		18.5433	13.8733	19.3	1.39116	0.476286
ENSG00000149136	SSRP1	chr11:56850036-56859927	94.6667	87.0833	93.8667	FALSE		95.6667	88.0833	94.8667	1.07701	0.107032
ENSG00000109991	P2RX3	chr11:56862525-56894125	0.1485	0.121067	0.569667	FALSE		1.1485	1.12107	1.56967	1.40015	0.485586
ENSG00000186652	PRG2	chr11:56910843-56914688	0.1485	0.4045	0.1589	FALSE		1.1485	1.4045	1.1589	0.825133	-0.277301
ENSG00000134802	SLC43A3	chr11:56931005-56951629	9.47333	3.788	5.43133	FALSE		10.4733	4.788	6.43133	1.34322	0.425695
ENSG00000222998	7SK	chr11:56975739-56976071	0	0.121067	0.408767	FALSE		1	1.12107	1.40877	1.25663	0.329561
ENSG00000186907	RTN4RL2	chr11:56984893-56992679	5.75667	4.80533	5.93367	FALSE		6.75667	5.80533	6.93367	1.19436	0.25624
ENSG00000149150	SLC43A1	chr11:57008586-57039735	11.5233	2.31533	1.09133	FALSE		12.5233	3.31533	2.09133	0.630806	-0.664731
ENSG00000134809	TIMM10	chr11:57052514-57054808	29.5633	20.6433	30.1067	FALSE		30.5633	21.6433	31.1067	1.43724	0.523301
ENSG00000214872	SMTNL1	chr11:57066692-57074684	0.1485	0.282083	0.3128	FALSE		1.1485	1.28208	1.3128	1.02396	0.0341571
ENSG00000156587	UBE2L6	chr11:57075713-57103217	16.2967	36.84	43.85	FALSE		17.2967	37.84	44.85	1.18525	0.245196
ENSG00000149131	SERPING1	chr11:57121603-57138902	11.6267	25.465	16.6033	FALSE		12.6267	26.465	17.6033	0.665155	-0.588237
ENSG00000209786	AP000662.4-1	chr11:57147636-57147722	0	0.4045	0	FALSE		1	1.4045	1	0.711997	-0.490057
ENSG00000166793	YPEL4	chr11:57169137-57173993	1.242	2.55667	2.50067	FALSE		2.242	3.55667	3.50067	0.984255	-0.0228961
ENSG00000172409	CLP1	chr11:57181206-57185910	5.635	4.80533	4.40233	FALSE		6.635	5.80533	5.40233	0.930581	-0.103796
ENSG00000156599	ZDHHC5	chr11:57191944-57225235	10.9133	8.82667	8.70667	FALSE		11.9133	9.82667	9.70667	0.987788	-0.0177262
ENSG00000156603	MED19	chr11:57227765-57236249	3.56083	3.41367	5.61633	FALSE		4.56083	4.41367	6.61633	1.49906	0.584054
ENSG00000213593	TMX2	chr11:57236665-57265020	26.6667	17.9	18.17	FALSE		27.6667	18.9	19.17	1.01429	0.0204641
ENSG00000213592	AP000662.4-2	chr11:57242094-57242578	0.32285	0.121067	0.130767	FALSE		1.32285	1.12107	1.13077	1.00865	0.0124292
ENSG00000213590	AP001931.5	chr11:57247585-57247864	1.74467	2.0835	6.86867	FALSE		2.74467	3.0835	7.86867	2.55186	1.35155
ENSG00000211450	C11orf31	chr11:57265644-57266265	39.56	28.1867	55.2967	FALSE		40.56	29.1867	56.2967	1.92885	0.94774
ENSG00000198561	CTNND1	chr11:57285810-57343227	23.24	38.105	30.5233	FALSE		24.24	39.105	31.5233	0.80612	-0.310933
ENSG00000196447	AP000435.5-2	chr11:57808145-57812436	0.53335	0.973667	0.393267	FALSE		1.53335	1.97367	1.39327	0.705928	-0.502407
ENSG00000110031	LPXN	chr11:58050925-58094917	0.6865	1.226	0.673	FALSE		1.6865	2.226	1.673	0.751572	-0.412016
ENSG00000186660	ZFP91	chr11:58103163-58145089	9.96	9.96	12.6033	FALSE		10.96	10.96	13.6033	1.24118	0.311712
ENSG00000156689	GLYATL2	chr11:58358118-58368833	0	0	0.01982	FALSE		1	1	1.01982	1.01982	0.0283145
ENSG00000166840	GLYATL1	chr11:58451750-58480447	2.22467	1.48367	0.313467	FALSE		3.22467	2.48367	1.31347	0.528842	-0.919092
ENSG00000189057	FAM111B	chr11:58631286-58651443	7.90333	7.10767	2.87933	FALSE		8.90333	8.10767	3.87933	0.478477	-1.06348
ENSG00000166801	FAM111A	chr11:58668828-58679083	5.41467	2.67567	1.076	FALSE		6.41467	3.67567	2.076	0.564796	-0.824199
ENSG00000110042	DTX4	chr11:58696388-58732636	6.245	5.874	8.01	FALSE		7.245	6.874	9.01	1.31074	0.390377
ENSG00000214797	AP002358.3-3	chr11:58792925-58808082	0.32285	0.4045	0.413433	FALSE		1.32285	1.4045	1.41343	1.00636	0.00914721
ENSG00000110048	OSBP	chr11:59098447-59139749	11.7367	14.8767	6.735	FALSE		12.7367	15.8767	7.735	0.487193	-1.03743
ENSG00000166889	PATL1	chr11:59160770-59182996	11.3733	9.47	7.77	FALSE		12.3733	10.47	8.77	0.837631	-0.255613
ENSG00000223223	7SK	chr11:59230122-59230432	0	0.121067	0	FALSE		1	1.12107	1	0.892008	-0.164872
ENSG00000166900	STX3	chr11:59279108-59326752	13.1267	15.7567	1.115	FALSE		14.1267	16.7567	2.115	0.126218	-2.98601
ENSG00000166902	MRPL16	chr11:59330190-59334921	21.4367	15.5967	15.24	FALSE		22.4367	16.5967	16.24	0.97851	-0.0313419
ENSG00000214788	AP000790.4-2	chr11:59462504-59469383	0	0.121067	0	FALSE		1	1.12107	1	0.892008	-0.164872
ENSG00000149534	MS4A2	chr11:59612713-59622593	0.1485	0.121067	0.152033	FALSE		1.1485	1.12107	1.15203	1.02762	0.0393104
ENSG00000110077	MS4A6A	chr11:59695657-59707250	0	0	0.1617	FALSE		1	1	1.1617	1.1617	0.216238
ENSG00000166926	MS4A6E	chr11:59858880-59865008	0	0	0.0230933	FALSE		1	1	1.02309	1.02309	0.0329378
ENSG00000166927	MS4A7	chr11:59902534-59920000	0.32285	0.282083	1.12267	FALSE		1.32285	1.28208	2.12267	1.65564	0.727388
ENSG00000166959	MS4A8B	chr11:60223623-60239858	0	0	0.232	FALSE		1	1	1.232	1.232	0.301002
ENSG00000172689	MS4A10	chr11:60309397-60325354	0.53335	0.282083	0.817333	FALSE		1.53335	1.28208	1.81733	1.41748	0.503333
ENSG00000110104	CCDC86	chr11:60366174-60375129	15.455	5.874	12.44	FALSE		16.455	6.874	13.44	1.95519	0.967311
ENSG00000183134	GPR44	chr11:60374974-60380020	0	0	0.0723333	FALSE		1	1	1.07233	1.07233	0.100753
ENSG00000110107	PRPF19	chr11:60414796-60430632	37.1	39.6433	74.8833	FALSE		38.1	40.6433	75.8833	1.86705	0.900764
ENSG00000110108	TMEM109	chr11:60438253-60447489	7.65167	9.83167	23.7333	FALSE		8.65167	10.8317	24.7333	2.28343	1.1912
ENSG00000006118	TMEM132A	chr11:60448489-60461207	5.871	4.15133	35.1767	FALSE		6.871	5.15133	36.1767	7.02278	2.81204
ENSG00000110446	SLC15A3	chr11:60461134-60475833	4.38533	2.20133	0.4045	FALSE		5.38533	3.20133	1.4045	0.438723	-1.18862
ENSG00000013725	CD6	chr11:60495750-60544422	0	0	0.0216233	FALSE		1	1	1.02162	1.02162	0.0308634
ENSG00000110448	CD5	chr11:60626543-60651895	0.1485	0	0.00520333	FALSE		1.1485	1	1.0052	1.0052	0.00748736
ENSG00000167987	VPS37C	chr11:60654306-60685500	4.70033	3.788	8.02	FALSE		5.70033	4.788	9.02	1.88388	0.913704
ENSG00000172647	PGA5	chr11:60765222-60775505	0	0	0.0115867	FALSE		1	1	1.01159	1.01159	0.0166199
ENSG00000167992	VWCE	chr11:60782334-60819364	0.840667	0.973667	6.006	FALSE		1.84067	1.97367	7.006	3.54974	1.82771
ENSG00000167986	DDB1	chr11:60823510-60857143	52.9833	77.2333	73.9667	FALSE		53.9833	78.2333	74.9667	0.958245	-0.0615342
ENSG00000149476	DAK	chr11:60858777-60870964	3.90767	3.66267	7.65	FALSE		4.90767	4.66267	8.65	1.85516	0.891545
ENSG00000162144	CYBASC3	chr11:60872856-60886305	2.45467	2.438	4.047	FALSE		3.45467	3.438	5.047	1.468	0.553857
ENSG00000149483	TMEM138	chr11:60886432-60893254	7.28667	7.76667	4.699	FALSE		8.28667	8.76667	5.699	0.650076	-0.62132
ENSG00000187049	TMEM216	chr11:60916441-60922211	6.36467	5.874	5.17567	FALSE		7.36467	6.874	6.17567	0.898409	-0.154555
ENSG00000149532	AP003108.3-2	chr11:60926779-60953849	21.5683	26.885	29.85	FALSE		22.5683	27.885	30.85	1.10633	0.145781
ENSG00000167985	C11orf79	chr11:60954173-60970801	14.7283	14.63	11.8567	FALSE		15.7283	15.63	12.8567	0.822563	-0.281801
ENSG00000209851	AP003108.3-1	chr11:60968188-60968477	0.32285	0.4045	0.301033	FALSE		1.32285	1.4045	1.30103	0.926332	-0.110399
ENSG00000162148	C11orf66	chr11:61005168-61014975	0.53335	0.845333	2.43	FALSE		1.53335	1.84533	3.43	1.85874	0.894327
ENSG00000204950	AP003108.3-3	chr11:61033113-61033838	0.1485	0.121067	2.62867	FALSE		1.1485	1.12107	3.62867	3.2368	1.69457
ENSG00000011347	AP003108.3-4	chr11:61039369-61104874	1.99083	3.12533	5.51	FALSE		2.99083	4.12533	6.51	1.57805	0.658147
ENSG00000213553	AP002754.5	chr11:61160728-61161688	1.10817	1.226	0.319367	FALSE		2.10817	2.226	1.31937	0.592707	-0.754608
ENSG00000134780	DAGLA	chr11:61204481-61271048	1.49667	1.226	4.689	FALSE		2.49667	2.226	5.689	2.55571	1.35372
ENSG00000124920	C11orf9	chr11:61279437-61312565	1.10817	1.48367	1.29967	FALSE		2.10817	2.48367	2.29967	0.925916	-0.111047
ENSG00000214780	AP002380.3-2	chr11:61288904-61291861	0.53335	0.563033	0.951	FALSE		1.53335	1.56303	1.951	1.24821	0.319865
ENSG00000134825	C11orf10	chr11:61313179-61316658	67.3567	62.3533	87.2667	FALSE		68.3567	63.3533	88.2667	1.39324	0.478448
ENSG00000168496	FEN1	chr11:61316726-61321284	24.4183	21	29.3267	FALSE		25.4183	22	30.3267	1.37848	0.463083
ENSG00000149485	FADS1	chr11:61323679-61340886	46.0317	29.7	32.2633	FALSE		47.0317	30.7	33.2633	1.0835	0.115694
ENSG00000222326	hsa-mir-1908	chr11:61339209-61339288	0	0	0.3693	FALSE		1	1	1.3693	1.3693	0.453439
ENSG00000134824	FADS2	chr11:61340325-61391401	98.5333	47.7967	137	FALSE		99.5333	48.7967	138	2.82806	1.49981
ENSG00000221968	FADS3	chr11:61397575-61415582	6.49133	4.28017	2.92233	FALSE		7.49133	5.28017	3.92233	0.742843	-0.428871
ENSG00000167994	RAB3IL1	chr11:61421350-61444240	1.3755	1.48367	3.00367	FALSE		2.3755	2.48367	4.00367	1.612	0.68885
ENSG00000167995	BEST1	chr11:61474408-61488981	0.6865	0.121067	0.141733	FALSE		1.6865	1.12107	1.14173	1.01843	0.0263537
ENSG00000167996	FTHL16	chr11:61488614-61491679	35.0917	26.3067	72.4967	FALSE		36.0917	27.3067	73.4967	2.69153	1.42843
ENSG00000149503	INCENP	chr11:61648021-61677211	8.64	8.02333	24.15	FALSE		9.64	9.02333	25.15	2.78722	1.47883
ENSG00000162174	ASRGL1	chr11:61861350-61917454	4.82267	5.41483	6.238	FALSE		5.82267	6.41483	7.238	1.12832	0.174179
ENSG00000209876	AP003064.2	chr11:61992739-61992833	0	0.4045	0	FALSE		1	1.4045	1	0.711997	-0.490057
ENSG00000124942	AHNAK	chr11:62040792-62057723	1.3755	6.86033	5.52967	FALSE		2.3755	7.86033	6.52967	0.830711	-0.267581
ENSG00000186676	EEF1G	chr11:62083651-62106622	583.1	797.633	761.4	FALSE		584.1	798.633	762.4	0.954631	-0.0669852
ENSG00000149016	TUT1	chr11:62099099-62115592	4.25867	3.66267	7.41333	FALSE		5.25867	4.66267	8.41333	1.8044	0.851522
ENSG00000149480	MTA2	chr11:62117251-62125879	25.955	23.3083	46.0833	FALSE		26.955	24.3083	47.0833	1.93692	0.953765
ENSG00000149499	EML3	chr11:62126267-62136572	2.45467	1.80817	8.08	FALSE		3.45467	2.80817	9.08	3.23343	1.69306
ENSG00000149489	ROM1	chr11:62137199-62139162	0.1485	0.282083	0.621667	FALSE		1.1485	1.28208	1.62167	1.26487	0.338987
ENSG00000149541	B3GAT3	chr11:62139345-62146024	5.06033	4.40233	16.7167	FALSE		6.06033	5.40233	17.7167	3.27945	1.71345
ENSG00000089597	GANAB	chr11:62148882-62170680	60.71	73.2767	88.2333	FALSE		61.71	74.2767	89.2333	1.20136	0.264674
ENSG00000185085	INTS5	chr11:62170897-62177350	5.41467	4.524	7.47	FALSE		6.41467	5.524	8.47	1.53331	0.616649
ENSG00000162194	C11orf48	chr11:62186866-62195817	22.8717	12.07	13.92	FALSE		23.8717	13.07	14.92	1.14155	0.190988
ENSG00000214756	METTL12	chr11:62189355-62191499	1.49667	0.845333	2.27133	FALSE		2.49667	1.84533	3.27133	1.77276	0.825997
ENSG00000206597	SNORA57	chr11:62189470-62189618	0.840667	0.4045	3.36533	FALSE		1.84067	1.4045	4.36533	3.1081	1.63604
ENSG00000204922	C11orf83	chr11:62195702-62196424	8.41333	4.28017	15.15	FALSE		9.41333	5.28017	16.15	3.05862	1.61288
ENSG00000162191	UBXN1	chr11:62200549-62202971	29.17	27.7533	55.9867	FALSE		30.17	28.7533	56.9867	1.98192	0.986895
ENSG00000177363	LRRN4CL	chr11:62210452-62213776	0.53335	0.4045	1.48667	FALSE		1.53335	1.4045	2.48667	1.7705	0.824157
ENSG00000168000	BSCL2	chr11:62214323-62231395	17.4283	15.8667	37.8667	FALSE		18.4283	16.8667	38.8667	2.30435	1.20436
ENSG00000162188	GNG3	chr11:62231706-62233251	1.74467	2.20133	15.7167	FALSE		2.74467	3.20133	16.7167	5.22178	2.38454
ENSG00000214753	HNRNPUL2	chr11:62238798-62251397	27.1767	32.66	67.5267	FALSE		28.1767	33.66	68.5267	2.03585	1.02563
ENSG00000162222	TTC9C	chr11:62252528-62262681	7.77	7.53333	6.80133	FALSE		8.77	8.53333	7.80133	0.914219	-0.129389
ENSG00000185670	ZBTB3	chr11:62275013-62278190	5.75667	2.92467	2.43033	FALSE		6.75667	3.92467	3.43033	0.874045	-0.194221
ENSG00000168002	POLR2G	chr11:62285591-62290757	56.1933	50.8267	55.34	FALSE		57.1933	51.8267	56.34	1.08709	0.120465
ENSG00000162227	TAF6L	chr11:62295451-62311390	4.82267	3.90317	10.92	FALSE		5.82267	4.90317	11.92	2.43108	1.2816
ENSG00000185475	TMEM179B	chr11:62311450-62314447	6.49133	7.90333	9.07	FALSE		7.49133	8.90333	10.07	1.13104	0.177646
ENSG00000168569	TMEM223	chr11:62314503-62316056	7.52333	5.41483	7.33667	FALSE		8.52333	6.41483	8.33667	1.29959	0.378059
ENSG00000162231	NXF1	chr11:62316174-62329540	12.0633	10.9067	18.6633	FALSE		13.0633	11.9067	19.6633	1.65146	0.723738
ENSG00000162236	STX5	chr11:62330973-62356090	7.2	10.2017	12.8933	FALSE		8.2	11.2017	13.8933	1.24029	0.310679
ENSG00000209899	AP001160.4-1	chr11:62340014-62340115	0	0.282083	0	FALSE		1	1.28208	1	0.779981	-0.35849
ENSG00000133316	WDR74	chr11:62356960-62363629	21.695	10.65	18.5667	FALSE		22.695	11.65	19.5667	1.67954	0.748068
ENSG00000222328	U2	chr11:62365667-62365857	5.06033	5.28533	6.14867	FALSE		6.06033	6.28533	7.14867	1.13736	0.185685
ENSG00000207487	SNORD22	chr11:62376958-62377083	15.455	21.52	10.46	FALSE		16.455	22.52	11.46	0.508881	-0.9746
ENSG00000201669	SNORD31	chr11:62377373-62377443	5.2965	3.544	1.251	FALSE		6.2965	4.544	2.251	0.495379	-1.0134
ENSG00000207424	SNORD30	chr11:62377711-62377780	6.11633	4.524	2.823	FALSE		7.11633	5.524	3.823	0.692071	-0.531008
ENSG00000206653	SNORD29	chr11:62377952-62378016	8.3	6.24933	5.294	FALSE		9.3	7.24933	6.294	0.868218	-0.203871
ENSG00000207437	SNORD28	chr11:62378669-62378743	4.25867	2.92467	1.215	FALSE		5.25867	3.92467	2.215	0.564379	-0.825263
ENSG00000200851	SNORD27	chr11:62379060-62379131	5.523	5.99767	2.751	FALSE		6.523	6.99767	3.751	0.536036	-0.899599
ENSG00000206874	SNORD26	chr11:62379340-62379414	4.25867	7.90333	1.66467	FALSE		5.25867	8.90333	2.66467	0.299289	-1.74039
ENSG00000202477	SNORD25	chr11:62379612-62379680	3.79467	5.874	2.87633	FALSE		4.79467	6.874	3.87633	0.563912	-0.826457
ENSG00000168003	SLC3A2	chr11:62404961-62412919	98.9667	45.93	33.9767	FALSE		99.9667	46.93	34.9767	0.745294	-0.424118
ENSG00000168539	CHRM1	chr11:62432728-62445588	0.1485	0	0.01149	FALSE		1.1485	1	1.01149	1.01149	0.0164821
ENSG00000209993	AP000438.5	chr11:62460030-62460277	0.1485	0	0.329433	FALSE		1.1485	1	1.32943	1.32943	0.410811
ENSG00000197901	SLC22A6	chr11:62500646-62508738	0	0	0.01504	FALSE		1	1	1.01504	1.01504	0.0215366
ENSG00000196600	SLC22A25	chr11:62687875-62753695	0	0.121067	0.00906667	FALSE		1	1.12107	1.00907	0.900095	-0.151851
ENSG00000149742	SLC22A9	chr11:62893837-62934286	0.53335	0.4045	1.117	FALSE		1.53335	1.4045	2.117	1.5073	0.591965
ENSG00000168004	HRASLS5	chr11:62985464-63015215	0.840667	2.805	0.0158933	FALSE		1.84067	3.805	1.01589	0.266989	-1.90515
ENSG00000133317	LGALS12	chr11:63030132-63040815	0.1485	0.282083	0	FALSE		1.1485	1.28208	1	0.779981	-0.35849
ENSG00000133321	RARRES3	chr11:63060849-63070505	0	0.845333	0	FALSE		1	1.84533	1	0.541908	-0.883881
ENSG00000133328	HRASLS2	chr11:63076818-63086753	0	0.121067	0	FALSE		1	1.12107	1	0.892008	-0.164872
ENSG00000176485	PLA2G16	chr11:63098825-63122763	15.8917	20.0883	1.435	FALSE		16.8917	21.0883	2.435	0.115467	-3.11445
ENSG00000196566	AP000753.4	chr11:63149723-63150105	4.25867	4.80533	5.07067	FALSE		5.25867	5.80533	6.07067	1.04571	0.0644761
ENSG00000184743	ATL3	chr11:63153178-63195763	5.06033	7.90333	2.456	FALSE		6.06033	8.90333	3.456	0.388169	-1.36524
ENSG00000133318	RTN3	chr11:63205554-63283099	52.5933	95.2167	42.6	FALSE		53.5933	96.2167	43.6	0.453144	-1.14196
ENSG00000188070	AP006289.2	chr11:63287888-63290008	1.10817	0.700667	6.993	FALSE		2.10817	1.70067	7.993	4.69992	2.23264
ENSG00000168005	C11orf84	chr11:63337436-63351727	14.3733	13.1417	33.71	FALSE		15.3733	14.1417	34.71	2.45445	1.2954
ENSG00000072518	MARK2	chr11:63412973-63424137	9.36667	9.2	0	FALSE		10.3667	10.2	1	0.0980392	-3.3505
ENSG00000210016	AP003780.3-1	chr11:63418343-63418411	0	0	9.02333	FALSE		1	1	10.0233	10.0233	3.32529
ENSG00000167771	RCOR2	chr11:63435303-63440892	18.9317	21.43	43.9	FALSE		19.9317	22.43	44.9	2.00178	1.00129
ENSG00000110583	NAT11	chr11:63463044-63481020	9.96	10.7767	13.4567	FALSE		10.96	11.7767	14.4567	1.22757	0.295804
ENSG00000207200	U6	chr11:63494518-63494624	0.32285	0	0	FALSE		1.32285	1	1	1	0
ENSG00000176340	COX8A	chr11:63498655-63500590	67.3567	52.8467	150.433	FALSE		68.3567	53.8467	151.433	2.81231	1.49175
ENSG00000167770	OTUB1	chr11:63509901-63522468	18.9317	21.52	34.9067	FALSE		19.9317	22.52	35.9067	1.59443	0.673045
ENSG00000133315	MACROD1	chr11:63522607-63690109	2.22467	1.80817	10.4667	FALSE		3.22467	2.80817	11.4667	4.08333	2.02975
ENSG00000126500	FLRT1	chr11:63627938-63643221	0.1485	0.563033	4.34367	FALSE		1.1485	1.56303	5.34367	3.41878	1.77348
ENSG00000168439	STIP1	chr11:63710248-63728588	83.0333	57.61	67.12	FALSE		84.0333	58.61	68.12	1.16226	0.216932
ENSG00000149781	FERMT3	chr11:63730782-63747930	0.32285	0.121067	0.2178	FALSE		1.32285	1.12107	1.2178	1.08629	0.119405
ENSG00000149743	TRPT1	chr11:63747893-63750257	5.523	3.788	10.8367	FALSE		6.523	4.788	11.8367	2.47215	1.30577
ENSG00000149761	NUDT22	chr11:63750338-63754063	4.82267	2.55667	6.85567	FALSE		5.82267	3.55667	7.85567	2.20872	1.14321
ENSG00000181093	AP001453.6-1	chr11:63754054-63754904	0	0.121067	0.2861	FALSE		1	1.12107	1.2861	1.14721	0.198131
ENSG00000110011	DNAJC4	chr11:63754609-63758326	3.35133	2.92467	9.73333	FALSE		4.35133	3.92467	10.7333	2.73484	1.45146
ENSG00000173511	VEGFB	chr11:63758842-63762834	7.52333	3.28767	13.1133	FALSE		8.52333	4.28767	14.1133	3.29161	1.71879
ENSG00000173486	FKBP2	chr11:63766164-63768262	14.3733	7.65333	17.29	FALSE		15.3733	8.65333	18.29	2.11364	1.07973
ENSG00000173457	PPP1R14B	chr11:63768529-63770989	26.29	11.0567	51.2567	FALSE		27.29	12.0567	52.2567	4.33425	2.11578
ENSG00000149782	PLCB3	chr11:63775618-63791970	15.1267	10.2017	9.72667	FALSE		16.1267	11.2017	10.7267	0.957596	-0.0625116
ENSG00000002330	BAD	chr11:63793878-63808740	4.38533	3.544	18.51	FALSE		5.38533	4.544	19.51	4.29357	2.10218
ENSG00000173264	GPR137	chr11:63809907-63813244	3.90767	2.0835	8.82	FALSE		4.90767	3.0835	9.82	3.18469	1.67115
ENSG00000219435	C11orf20	chr11:63824439-63828814	0.32285	0	0.0769667	FALSE		1.32285	1	1.07697	1.07697	0.106974
ENSG00000126432	PRDX5	chr11:63828023-63845858	85.3	51.3633	94.2333	FALSE		86.3	52.3633	95.2333	1.8187	0.86291
ENSG00000173153	ESRRA	chr11:63829620-63840786	4.25867	2.438	5.42867	FALSE		5.25867	3.438	6.42867	1.86989	0.90295
ENSG00000173113	AP001453.6-2	chr11:63840743-63841609	71.6233	48.26	88.9833	FALSE		72.6233	49.26	89.9833	1.8267	0.869241
ENSG00000168071	CCDC88B	chr11:63872879-63881573	0.974333	1.35567	1.079	FALSE		1.97433	2.35567	2.079	0.882553	-0.180246
ENSG00000162302	RPS6KA4	chr11:63883201-63896262	1.99083	1.719	3.802	FALSE		2.99083	2.719	4.802	1.76609	0.820559
ENSG00000181908	AP003774.4	chr11:63973120-63975702	0.1485	0.282083	0.305867	FALSE		1.1485	1.28208	1.30587	1.01855	0.0265176
ENSG00000197891	SLC22A12	chr11:64114689-64126396	0	0	0.00979	FALSE		1	1	1.00979	1.00979	0.0140553
ENSG00000110076	NRXN2	chr11:64130224-64167363	1.10817	2.0835	10.41	FALSE		2.10817	3.0835	11.41	3.70034	1.88766
ENSG00000068831	RASGRP2	chr11:64264914-64266985	4.82267	3.00767	0.771333	FALSE		5.82267	4.00767	1.77133	0.441986	-1.17793
ENSG00000068976	PYGM	chr11:64270437-64284022	1.3755	1.60067	0.992	FALSE		2.3755	2.60067	1.992	0.765957	-0.384664
ENSG00000168066	SF1	chr11:64288658-64302588	53.0667	51.3633	97.3	FALSE		54.0667	52.3633	98.3	1.87727	0.908634
ENSG00000168067	MAP4K2	chr11:64313185-64327289	2.22467	2.20133	3.77767	FALSE		3.22467	3.20133	4.77767	1.4924	0.577633
ENSG00000133895	MEN1	chr11:64327572-64334157	8.41333	5.52533	16.0133	FALSE		9.41333	6.52533	17.0133	2.60727	1.38254
ENSG00000171219	CDC42BPG	chr11:64348240-64368617	1.3755	1.099	0.452833	FALSE		2.3755	2.099	1.45283	0.692155	-0.530833
ENSG00000110047	EHD1	chr11:64376784-64402767	4.503	3.41367	12.7167	FALSE		5.503	4.41367	13.7167	3.10777	1.63588
ENSG00000219804	AP001187.11	chr11:64405583-64405993	0	0.121067	0.145567	FALSE		1	1.12107	1.14557	1.02185	0.0311893
ENSG00000203400	AP001187.5	chr11:64413874-64414334	0.974333	0.563033	2.27233	FALSE		1.97433	1.56303	3.27233	2.09358	1.06597
ENSG00000110046	ATG2A	chr11:64418595-64441298	1.61783	2.31533	3.657	FALSE		2.61783	3.31533	4.657	1.40469	0.490247
ENSG00000068971	PPP2R5B	chr11:64449702-64455831	1.10817	1.226	3.89333	FALSE		2.10817	2.226	4.89333	2.19826	1.13636
ENSG00000149735	GPHA2	chr11:64458521-64459936	0.1485	0.121067	0.0768667	FALSE		1.1485	1.12107	1.07687	0.960573	-0.0580324
ENSG00000168062	BATF2	chr11:64511992-64521093	0.53335	0.4045	0.1121	FALSE		1.53335	1.4045	1.1121	0.791812	-0.33677
ENSG00000213465	ARL2	chr11:64538229-64546231	19.62	14.2733	24.4	FALSE		20.62	15.2733	25.4	1.66303	0.733814
ENSG00000110025	SNX15	chr11:64551486-64564616	5.2965	5.28533	8.29333	FALSE		6.2965	6.28533	9.29333	1.47857	0.564207
ENSG00000168061	SAC3D1	chr11:64565202-64568775	3.56083	2.20133	12.68	FALSE		4.56083	3.20133	13.68	4.27322	2.09532
ENSG00000168060	NAALADL1	chr11:64568873-64582585	0.6865	1.226	0.0656033	FALSE		1.6865	2.226	1.0656	0.478708	-1.06278
ENSG00000146670	CDCA5	chr11:64601503-64608100	22.4517	22.57	20.6167	FALSE		23.4517	23.57	21.6167	0.917126	-0.124808
ENSG00000162300	ZFPL1	chr11:64608270-64612450	4.14683	3.90317	11.35	FALSE		5.14683	4.90317	12.35	2.51878	1.33273
ENSG00000149823	C11orf2	chr11:64620259-64635756	11.6267	10.7767	25.46	FALSE		12.6267	11.7767	26.46	2.24682	1.16788
ENSG00000149809	TM7SF2	chr11:64635917-64640282	7.08833	5.52533	19.6567	FALSE		8.08833	6.52533	20.6567	3.16561	1.66248
ENSG00000174276	ZNHIT2	chr11:64640490-64641701	2.45467	1.35567	3.81267	FALSE		3.45467	2.35567	4.81267	2.04302	1.0307
ENSG00000149806	FAU	chr11:64644679-64648237	163.933	149	295.067	FALSE		164.933	150	296.067	1.97378	0.98096
ENSG00000149792	MRPL49	chr11:64646304-64651417	16.025	14.17	15.77	FALSE		17.025	15.17	16.77	1.10547	0.144662
ENSG00000162298	SYVN1	chr11:64651349-64658579	4.70033	4.15133	8.84667	FALSE		5.70033	5.15133	9.84667	1.91148	0.93469
ENSG00000222477	U2	chr11:64671631-64671825	0	0.121067	0	FALSE		1	1.12107	1	0.892008	-0.164872
ENSG00000014216	CAPN1	chr11:64705919-64736052	15.3117	16.4333	20.8133	FALSE		16.3117	17.4333	21.8133	1.25124	0.323362
ENSG00000197847	SLC22A20	chr11:64737885-64749743	1.10817	0.563033	0.0632167	FALSE		2.10817	1.56303	1.06322	0.680226	-0.555913
ENSG00000014138	POLA2	chr11:64786006-64821663	10.4683	12.4467	12.8767	FALSE		11.4683	13.4467	13.8767	1.03198	0.0454125
ENSG00000149798	CDC42EP2	chr11:64838907-64846475	3.79467	1.719	6.26467	FALSE		4.79467	2.719	7.26467	2.67182	1.41782
ENSG00000133884	DPF2	chr11:64857922-64877027	17.19	17.2933	23.14	FALSE		18.19	18.2933	24.14	1.31961	0.400108
ENSG00000173825	TIGD3	chr11:64879838-64881320	0.1485	0.700667	0.5613	FALSE		1.1485	1.70067	1.5613	0.918052	-0.123353
ENSG00000162241	SLC25A45	chr11:64899239-64906718	0.53335	0.4045	1.25633	FALSE		1.53335	1.4045	2.25633	1.6065	0.683924
ENSG00000126391	FRMD8	chr11:64910684-64937569	2.106	2.31533	5.15733	FALSE		3.106	3.31533	6.15733	1.85723	0.893152
ENSG00000207727	hsa-mir-612	chr11:64968505-64968604	0	0.282083	0	FALSE		1	1.28208	1	0.779981	-0.35849
ENSG00000173727	AP000769.5	chr11:64979304-64990604	0	0.121067	0.113467	FALSE		1	1.12107	1.11347	0.993221	-0.0098137
ENSG00000142186	SCYL1	chr11:65049159-65062748	7.52333	6.74467	18.7967	FALSE		8.52333	7.74467	19.7967	2.55617	1.35398
ENSG00000168056	LTBP3	chr11:65062866-65082275	0.6865	0.973667	8.3	FALSE		1.6865	1.97367	9.3	4.71204	2.23635
ENSG00000173465	SSSCA1	chr11:65094519-65095793	11.16	7.65333	18.8767	FALSE		12.16	8.65333	19.8767	2.297	1.19975
ENSG00000176973	FAM89B	chr11:65096717-65098209	3.56083	2.92467	29.26	FALSE		4.56083	3.92467	30.26	7.71021	2.94677
ENSG00000173442	EHBP1L1	chr11:65100085-65116691	0.974333	1.226	1.21467	FALSE		1.97433	2.226	2.21467	0.994909	-0.00736402
ENSG00000213445	SIPA1	chr11:65109442-65174965	2.708	1.35567	0.1218	FALSE		3.708	2.35567	1.1218	0.476213	-1.07032
ENSG00000173338	KCNK7	chr11:65116903-65120043	0	0	14.8767	FALSE		1	1	15.8767	15.8767	3.98884
ENSG00000173327	MAP3K11	chr11:65121802-65138296	4.25867	4.15133	12.0567	FALSE		5.25867	5.15133	13.0567	2.53462	1.34177
ENSG00000197136	PCNXL3	chr11:65140359-65161486	4.503	4.15133	0	FALSE		5.503	5.15133	1	0.194124	-2.36495
ENSG00000204674	AP001362.5-2	chr11:65149254-65149625	0	0	6.997	FALSE		1	1	7.997	7.997	2.99946
ENSG00000173039	RELA	chr11:65177649-65186959	3.79467	4.15133	17.9067	FALSE		4.79467	5.15133	18.9067	3.67025	1.87588
ENSG00000172977	KAT5	chr11:65236065-65243650	5.871	5.64	8.24667	FALSE		6.871	6.64	9.24667	1.39257	0.47775
ENSG00000172922	RNASEH2C	chr11:65241720-65244985	3.35133	2.805	7.3	FALSE		4.35133	3.805	8.3	2.18134	1.12521
ENSG00000214659	AP001266.4-1	chr11:65250941-65252261	0	0	0.2132	FALSE		1	1	1.2132	1.2132	0.278817
ENSG00000175827	AP001266.4-2	chr11:65302192-65303045	1.10817	0.845333	1.50767	FALSE		2.10817	1.84533	2.50767	1.35892	0.442464
ENSG00000172818	OVOL1	chr11:65311105-65321259	0.32285	0.121067	0.01626	FALSE		1.32285	1.12107	1.01626	0.906512	-0.141603
ENSG00000172803	SNX32	chr11:65357986-65377746	0.32285	0.700667	0.995	FALSE		1.32285	1.70067	1.995	1.17307	0.230288
ENSG00000172757	CFL1	chr11:65378884-65382380	234.4	173.267	385.8	FALSE		235.4	174.267	386.8	2.21959	1.15029
ENSG00000172732	MUS81	chr11:65384801-65390485	7.40667	3.66267	10.65	FALSE		8.40667	4.66267	11.65	2.49857	1.3211
ENSG00000172638	EFEMP2	chr11:65390488-65396852	0.974333	1.35567	4.01467	FALSE		1.97433	2.35567	5.01467	2.12877	1.09002
ENSG00000172500	FIBP	chr11:65407970-65412517	23.24	24.4183	35.2867	FALSE		24.24	25.4183	36.2867	1.42758	0.51357
ENSG00000175602	CCDC85B	chr11:65414451-65415681	6.11633	2.31533	20.08	FALSE		7.11633	3.31533	21.08	6.35834	2.66865
ENSG00000175592	FOSL1	chr11:65416268-65424573	1.49667	0.700667	0.216633	FALSE		2.49667	1.70067	1.21663	0.715386	-0.483206
ENSG00000175573	C11orf68	chr11:65440861-65443107	5.871	5.874	11.7633	FALSE		6.871	6.874	12.7633	1.85675	0.892783
ENSG00000175550	DRAP1	chr11:65443304-65445607	19.8267	19.47	49.6233	FALSE		20.8267	20.47	50.6233	2.47305	1.30629
ENSG00000175513	TSGA10IP	chr11:65469691-65484010	0.32285	1.35567	0.704	FALSE		1.32285	2.35567	1.704	0.723362	-0.46721
ENSG00000175467	SART1	chr11:65485736-65504183	9.72333	7.41333	21.3233	FALSE		10.7233	8.41333	22.3233	2.65333	1.4078
ENSG00000175376	EIF1AD	chr11:65520593-65526154	6.96933	5.75683	5.77167	FALSE		7.96933	6.75683	6.77167	1.0022	0.00316369
ENSG00000175334	BANF1	chr11:65526126-65528192	66.7767	64.3917	65.33	FALSE		67.7767	65.3917	66.33	1.01435	0.0205547
ENSG00000175229	GAL3ST3	chr11:65564815-65573227	1.74467	1.226	2.094	FALSE		2.74467	2.226	3.094	1.38994	0.47502
ENSG00000087365	SF3B2	chr11:65576426-65592945	58.3	64.1367	69.13	FALSE		59.3	65.1367	70.13	1.07666	0.106562
ENSG00000210095	AP006287.2	chr11:65577191-65577263	0	0.4045	0.3885	FALSE		1	1.4045	1.3885	0.988608	-0.0165294
ENSG00000175115	PACS1	chr11:65594400-65768789	5.871	6.62733	14.54	FALSE		6.871	7.62733	15.54	2.03741	1.02674
ENSG00000174903	RAB1B	chr11:65777735-65800169	24.6467	23.3083	13.8533	FALSE		25.6467	24.3083	14.8533	0.611039	-0.710664
ENSG00000174996	KLC2	chr11:65781825-65791907	7.2	5.05667	54.5167	FALSE		8.2	6.05667	55.5167	9.16621	3.19633
ENSG00000174871	CNIH2	chr11:65802272-65808259	2.33633	3.12533	24.3967	FALSE		3.33633	4.12533	25.3967	6.15627	2.62206
ENSG00000174851	YIF1A	chr11:65808628-65813165	13.3433	6.98633	13.2067	FALSE		14.3433	7.98633	14.2067	1.77887	0.830963
ENSG00000179292	TMEM151A	chr11:65815917-65820707	0	0.121067	0.3298	FALSE		1	1.12107	1.3298	1.18619	0.246337
ENSG00000174807	CD248	chr11:65838801-65841074	0.32285	0.563033	6.744	FALSE		1.32285	1.56303	7.744	4.95447	2.30873
ENSG00000174791	RIN1	chr11:65856118-65860576	0.840667	0.563033	1.67567	FALSE		1.84067	1.56303	2.67567	1.71184	0.77555
ENSG00000174744	BRMS1	chr11:65861380-65869158	12.89	11.9667	16.4333	FALSE		13.89	12.9667	17.4333	1.34447	0.427041
ENSG00000174684	AP001107.5-1	chr11:65869422-65871737	5.523	4.68067	11.9667	FALSE		6.523	5.68067	12.9667	2.2826	1.19068
ENSG00000174669	SLC29A2	chr11:65886569-65895867	8.97667	2.805	3.06533	FALSE		9.97667	3.805	4.06533	1.06842	0.0954772
ENSG00000174576	NPAS4	chr11:65945051-65950753	0.1485	0.121067	0.164867	FALSE		1.1485	1.12107	1.16487	1.03907	0.0552928
ENSG00000174547	MRPL11	chr11:65959882-65962880	45.17	32.97	43.5667	FALSE		46.17	33.97	44.5667	1.31194	0.391704
ENSG00000174516	PELI3	chr11:65990912-66001381	1.49667	1.35567	3.783	FALSE		2.49667	2.35567	4.783	2.03042	1.02178
ENSG00000221844	DPP3	chr11:66004456-66033706	13.6733	10.4183	11.4767	FALSE		14.6733	11.4183	12.4767	1.09269	0.12788
ENSG00000174483	BBS1	chr11:66034695-66057660	4.03283	8.82667	13.9067	FALSE		5.03283	9.82667	14.9067	1.51696	0.601184
ENSG00000214650	AP002748.4-1	chr11:66040318-66059237	1.49667	0.845333	2.16	FALSE		2.49667	1.84533	3.16	1.71243	0.776043
ENSG00000174165	ZDHHC24	chr11:66063311-66070247	1.10817	1.226	3.569	FALSE		2.10817	2.226	4.569	2.05256	1.03742
ENSG00000204633	ACTN3	chr11:66070967-66087373	3.56083	8.82667	2.14467	FALSE		4.56083	9.82667	3.14467	0.320014	-1.6438
ENSG00000174080	CTSF	chr11:66087512-66092623	0	0	0.00805333	FALSE		1	1	1.00805	1.00805	0.011572
ENSG00000182791	CCDC87	chr11:66114513-66117062	0.1485	0.282083	0.1239	FALSE		1.1485	1.28208	1.1239	0.87662	-0.189976
ENSG00000173992	CCS	chr11:66117266-66130065	6.49133	7.26667	18.79	FALSE		7.49133	8.26667	19.79	2.39395	1.25939
ENSG00000199325	U4	chr11:66139027-66139137	0.32285	0.282083	0.525267	FALSE		1.32285	1.28208	1.52527	1.18968	0.250571
ENSG00000212703	TMEM137	chr11:66151977-66153961	1.10817	1.226	39.59	FALSE		2.10817	2.226	40.59	18.2345	4.1886
ENSG00000173933	RBM4	chr11:66162766-66170514	33.4533	26.6667	0.980667	FALSE		34.4533	27.6667	1.98067	0.0715904	-3.80409
ENSG00000213411	AP001157.4-1	chr11:66186447-66186733	3.56083	4.40233	9.62	FALSE		4.56083	5.40233	10.62	1.96582	0.975129
ENSG00000173914	RBM4B	chr11:66189048-66201851	5.06033	3.28767	8.3	FALSE		6.06033	4.28767	9.3	2.16901	1.11704
ENSG00000173898	SPTBN2	chr11:66209299-66245446	7.77	5.05667	13.0167	FALSE		8.77	6.05667	14.0167	2.31425	1.21055
ENSG00000222680	SRP_euk_arch	chr11:66236768-66237056	0	0	0.1227	FALSE		1	1	1.1227	1.1227	0.166972
ENSG00000173715	C11orf80	chr11:66268783-66367375	6.96933	8.41833	4.441	FALSE		7.96933	9.41833	5.441	0.577703	-0.7916
ENSG00000213410	AP001157.4-3	chr11:66276916-66277183	0.974333	1.80817	3.80567	FALSE		1.97433	2.80817	4.80567	1.71132	0.775108
ENSG00000213409	AP001157.4-4	chr11:66285622-66286462	0.32285	0.282083	0.544333	FALSE		1.32285	1.28208	1.54433	1.20455	0.268494
ENSG00000173653	RCE1	chr11:66367459-66370579	7.2	5.41483	8.00333	FALSE		8.2	6.41483	9.00333	1.40352	0.489047
ENSG00000173599	PC	chr11:66372573-66482423	2.708	1.80817	4.95233	FALSE		3.708	2.80817	5.95233	2.11965	1.08383
ENSG00000173621	LRFN4	chr11:66381549-66384521	4.503	2.805	11.25	FALSE		5.503	3.805	12.25	3.21945	1.68681
ENSG00000173237	C11orf86	chr11:66499324-66500298	0.1485	0	0	FALSE		1.1485	1	1	1	0
ENSG00000173227	SYT12	chr11:66547467-66574905	0.53335	0.563033	0.393467	FALSE		1.53335	1.56303	1.39347	0.891514	-0.16567
ENSG00000173156	RHOD	chr11:66580897-66596059	3.56083	1.48367	2.22433	FALSE		4.56083	2.48367	3.22433	1.29822	0.376529
ENSG00000210189	AP001885.4	chr11:66690625-66690879	0.1485	0	0.4543	FALSE		1.1485	1	1.4543	1.4543	0.540325
ENSG00000173120	FBXL11	chr11:66703952-66781717	9.47333	11.2067	11.31	FALSE		10.4733	12.2067	12.31	1.00847	0.0121615
ENSG00000173020	ADRBK1	chr11:66790481-66810605	8.72333	7.26667	15.14	FALSE		9.72333	8.26667	16.14	1.95242	0.965263
ENSG00000172932	ANKRD13D	chr11:66813395-66826530	2.708	1.931	7.66667	FALSE		3.708	2.931	8.66667	2.9569	1.56408
ENSG00000172830	SSH3	chr11:66828864-66836652	2.949	2.438	0.955333	FALSE		3.949	3.438	1.95533	0.568742	-0.814155
ENSG00000175482	POLD4	chr11:66875597-66877593	3.56083	3.41367	3.67	FALSE		4.56083	4.41367	4.67	1.05808	0.0814449
ENSG00000201684	7SK	chr11:66886461-66886755	0	0.121067	0.385367	FALSE		1	1.12107	1.38537	1.23576	0.305396
ENSG00000175505	CLCF1	chr11:66888219-66897782	0.1485	1.48367	0.869333	FALSE		1.1485	2.48367	1.86933	0.752651	-0.409948
ENSG00000172613	RAD9A	chr11:66915999-66922437	2.576	3.28767	7.112	FALSE		3.576	4.28767	8.112	1.89194	0.919865
ENSG00000172531	PPP1CA	chr11:66922230-66925893	39.3883	35.595	70.3567	FALSE		40.3883	36.595	71.3567	1.9499	0.963402
ENSG00000175463	TBC1D10C	chr11:66928234-66934133	0	0.4045	0.459167	FALSE		1	1.4045	1.45917	1.03892	0.0550881
ENSG00000172508	ATPGD1	chr11:66939721-66949652	0.1485	0.121067	0.128333	FALSE		1.1485	1.12107	1.12833	1.00648	0.00932126
ENSG00000175634	RPS6KB2	chr11:66952511-66959454	6.245	5.64	17.3067	FALSE		7.245	6.64	18.3067	2.75703	1.46311
ENSG00000213402	PTPRCAP	chr11:66959557-66961729	0.53335	0.121067	0.969667	FALSE		1.53335	1.12107	1.96967	1.75696	0.813079
ENSG00000172725	CORO1B	chr11:66964505-66967542	10.0567	9.07	23.6167	FALSE		11.0567	10.07	24.6167	2.44455	1.28957
ENSG00000175544	CABP4	chr11:66979394-66983227	0.1485	0.121067	0.134867	FALSE		1.1485	1.12107	1.13487	1.01231	0.0176507
ENSG00000172663	TMEM134	chr11:66988406-66993319	3.35133	4.524	10.3567	FALSE		4.35133	5.524	11.3567	2.05588	1.03975
ENSG00000110711	AIP	chr11:67007097-67015150	5.523	5.41483	19.2067	FALSE		6.523	6.41483	20.2067	3.14999	1.65535
ENSG00000110697	PITPNM1	chr11:67015816-67029412	2.82267	2.20133	12.6133	FALSE		3.82267	3.20133	13.6133	4.25239	2.08828
ENSG00000167797	CDK2AP2	chr11:67030545-67032678	4.94267	3.66267	14.2767	FALSE		5.94267	4.66267	15.2767	3.27638	1.7121
ENSG00000084207	GSTP1	chr11:67107857-67110699	241.167	164.3	353.633	FALSE		242.167	165.3	354.633	2.14539	1.10124
ENSG00000184224	C11orf72	chr11:67126927-67130753	1.99083	3.90317	1.20967	FALSE		2.99083	4.90317	2.20967	0.450661	-1.14989
ENSG00000167792	NDUFV1	chr11:67130983-67136581	19.3667	19.1117	48.47	FALSE		20.3667	20.1117	49.47	2.45977	1.29852
ENSG00000167799	NUDT8	chr11:67151986-67153958	0.974333	0.973667	3.92633	FALSE		1.97433	1.97367	4.92633	2.49603	1.31964
ENSG00000167800	TBX10	chr11:67155351-67163607	0.1485	0.121067	0.365767	FALSE		1.1485	1.12107	1.36577	1.21827	0.284839
ENSG00000132746	ALDH3B2	chr11:67186210-67198678	0	0	0.01224	FALSE		1	1	1.01224	1.01224	0.0175514
ENSG00000171084	AP003716.4-1	chr11:67316223-67329361	1.10817	0.845333	1.303	FALSE		2.10817	1.84533	2.303	1.24801	0.319633
ENSG00000110057	UNC93B1	chr11:67515151-67528169	1.242	1.099	1.10967	FALSE		2.242	2.099	2.10967	1.00508	0.0073129
ENSG00000006534	ALDH3B1	chr11:67534366-67551982	0.1485	0.282083	0.154767	FALSE		1.1485	1.28208	1.15477	0.900695	-0.150889
ENSG00000110717	NDUFS8	chr11:67554670-67560686	31.7767	23.3083	62.04	FALSE		32.7767	24.3083	63.04	2.59335	1.37482
ENSG00000110719	TCIRG1	chr11:67563059-67574941	0.974333	0.845333	0.838667	FALSE		1.97433	1.84533	1.83867	0.996387	-0.00522149
ENSG00000110721	CHKA	chr11:67576926-67645434	12.75	7.65333	10.1767	FALSE		13.75	8.65333	11.1767	1.2916	0.369162
ENSG00000110066	SUV420H1	chr11:67689762-67737638	12.615	21.1817	7.29667	FALSE		13.615	22.1817	8.29667	0.374033	-1.41876
ENSG00000171067	C11orf24	chr11:67785383-67795997	7.08833	5.64	7.22	FALSE		8.08833	6.64	8.22	1.23795	0.307955
ENSG00000162337	LRP5	chr11:67836684-67973315	3.67767	2.67567	15.94	FALSE		4.67767	3.67567	16.94	4.60869	2.20436
ENSG00000210241	AP000807.4-1	chr11:67984192-67984263	2.708	2.20133	11.3467	FALSE		3.708	3.20133	12.3467	3.85673	1.94738
ENSG00000110075	SAPS3	chr11:67984796-68139373	23.36	22.78	12.1667	FALSE		24.36	23.78	13.1667	0.553687	-0.852859
ENSG00000212093	AP000807.4-3	chr11:68030127-68030210	0	0.4045	0	FALSE		1	1.4045	1	0.711997	-0.490057
ENSG00000069482	GAL	chr11:68208559-68215219	16.73	5.64	0.300033	FALSE		17.73	6.64	1.30003	0.195788	-2.35263
ENSG00000132749	MTL5	chr11:68231484-68275564	2.82267	1.35567	0.3188	FALSE		3.82267	2.35567	1.3188	0.559842	-0.83691
ENSG00000110090	CPT1A	chr11:68281145-68365881	0.32285	0.282083	0.700333	FALSE		1.32285	1.28208	1.70033	1.32623	0.407328
ENSG00000197345	MRPL21	chr11:68415323-68427879	29.8517	28.425	23.3167	FALSE		30.8517	29.425	24.3167	0.826395	-0.275097
ENSG00000132740	IGHMBP2	chr11:68427895-68464645	2.22467	1.60067	3.12533	FALSE		3.22467	2.60067	4.12533	1.58626	0.665629
ENSG00000172935	MRGPRF	chr11:68528439-68537426	1.3755	0.973667	0.0618867	FALSE		2.3755	1.97367	1.06189	0.538027	-0.894249
ENSG00000162341	TPCN2	chr11:68572926-68614648	1.90467	2.55667	1.58933	FALSE		2.90467	3.55667	2.58933	0.728022	-0.457945
ENSG00000172927	MYEOV	chr11:68818198-68821329	0	0.121067	0.0141133	FALSE		1	1.12107	1.01411	0.904597	-0.144653
ENSG00000110092	CCND1	chr11:69165054-69178422	14.61	11.2067	23.5933	FALSE		15.61	12.2067	24.5933	2.01475	1.0106
ENSG00000204579	AP001888.4	chr11:69177025-69182379	1.3755	1.48367	2.15067	FALSE		2.3755	2.48367	3.15067	1.26855	0.343186
ENSG00000149716	ORAOV1	chr11:69189515-69199346	3.35133	2.67567	4.68467	FALSE		4.35133	3.67567	5.68467	1.54657	0.62907
ENSG00000162344	FGF19	chr11:69222188-69228287	2.949	0.563033	0.702333	FALSE		3.949	1.56303	1.70233	1.08912	0.123165
ENSG00000075388	FGF4	chr11:69296978-69299352	0	0.121067	0	FALSE		1	1.12107	1	0.892008	-0.164872
ENSG00000186895	FGF3	chr11:69333917-69343129	0	0	0.3866	FALSE		1	1	1.3866	1.3866	0.471552
ENSG00000131620	ANO1	chr11:69602294-69713281	2.82267	0.973667	0.2163	FALSE		3.82267	1.97367	1.2163	0.616264	-0.698379
ENSG00000168040	FADD	chr11:69726917-69731134	13.1267	6.37917	8.96667	FALSE		14.1267	7.37917	9.96667	1.35065	0.433653
ENSG00000131626	PPFIA1	chr11:69794471-69902146	8.72333	9.83167	7.47667	FALSE		9.72333	10.8317	8.47667	0.782582	-0.353686
ENSG00000085733	CTTN	chr11:69922292-69960162	28.5233	26.6667	31.32	FALSE		29.5233	27.6667	32.32	1.16819	0.224278
ENSG00000162105	SHANK2	chr11:69993186-70185517	4.585	4.68067	0.848333	FALSE		5.585	5.68067	1.84833	0.325373	-1.61984
ENSG00000171671	C11orf76	chr11:70387036-70388867	1.242	0.973667	2.71167	FALSE		2.242	1.97367	3.71167	1.88059	0.911189
ENSG00000172900	AP002387.4	chr11:70794446-70812048	0.1485	0.282083	0.464467	FALSE		1.1485	1.28208	1.46447	1.14226	0.191885
ENSG00000172893	DHCR7	chr11:70823111-70837050	36.9133	13.0067	22.1767	FALSE		37.9133	14.0067	23.1767	1.65469	0.726559
ENSG00000172890	NADSYN1	chr11:70841865-70890227	4.94267	3.28767	4.023	FALSE		5.94267	4.28767	5.023	1.1715	0.228357
ENSG00000204572	KRTAP5-10	chr11:70954257-70955314	0	0	0.127933	FALSE		1	1	1.12793	1.12793	0.173682
ENSG00000187811	AP000867.5-2	chr11:70970604-70996135	1.242	0.845333	1.08733	FALSE		2.242	1.84533	2.08733	1.13114	0.17778
ENSG00000203360	AP003498.2-1	chr11:71056959-71057232	1.49667	1.60067	3.66967	FALSE		2.49667	2.60067	4.66967	1.79557	0.844438
ENSG00000158483	FAM86C	chr11:71176190-71189013	4.03283	1.60067	1.78233	FALSE		5.03283	2.60067	2.78233	1.06985	0.0974138
ENSG00000214534	AP002495.3-2	chr11:71202739-71210242	0	0.121067	0.0140833	FALSE		1	1.12107	1.01408	0.90457	-0.144696
ENSG00000177848	AP002495.3-1	chr11:71282263-71282913	0.1485	0	0.141	FALSE		1.1485	1	1.141	1.141	0.190299
ENSG00000196763	AP002490.4-1	chr11:71306229-71317136	0.840667	1.48367	0.568333	FALSE		1.84067	2.48367	1.56833	0.631459	-0.663239
ENSG00000137522	RNF121	chr11:71317731-71386289	7.08833	6.86033	7.046	FALSE		8.08833	7.86033	8.046	1.02362	0.0336812
ENSG00000137496	IL18BP	chr11:71387235-71391192	1.74467	24.4183	3.29467	FALSE		2.74467	25.4183	4.29467	0.168959	-2.56525
ENSG00000137497	NUMA1	chr11:71387841-71469221	13.0067	1.48367	53.94	FALSE		14.0067	2.48367	54.94	22.1205	4.46731
ENSG00000206783	U6	chr11:71436567-71436663	0.53335	0	0	FALSE		1.53335	1	1	1	0
ENSG00000184154	LRTOMT	chr11:71469553-71485584	1.99083	1.931	3.911	FALSE		2.99083	2.931	4.911	1.67554	0.744624
ENSG00000149357	C11orf59	chr11:71485987-71491970	26.29	27.7533	39.74	FALSE		27.29	28.7533	40.74	1.41688	0.502717
ENSG00000110200	C11orf51	chr11:71498283-71501474	18.17	21.1817	21.65	FALSE		19.17	22.1817	22.65	1.02111	0.0301433
ENSG00000110195	FOLR1	chr11:71580821-71584989	0.32285	1.35567	0.323233	FALSE		1.32285	2.35567	1.32323	0.561724	-0.832068
ENSG00000165458	INPPL1	chr11:71613473-71627797	12.54	13.9133	28.8733	FALSE		13.54	14.9133	29.8733	2.00313	1.00226
ENSG00000165462	PHOX2A	chr11:71627772-71632852	0.32285	0.282083	0.2351	FALSE		1.32285	1.28208	1.2351	0.963354	-0.0538622
ENSG00000213365	AP000593.4-2	chr11:71668843-71669874	0	0.121067	0.0227067	FALSE		1	1.12107	1.02271	0.912262	-0.13248
ENSG00000162129	CLPB	chr11:71681122-71823216	3.79467	2.438	5.635	FALSE		4.79467	3.438	6.635	1.9299	0.948527
ENSG00000186642	PDE2A	chr11:71964834-72031068	1.99083	1.099	2.76567	FALSE		2.99083	2.099	3.76567	1.79403	0.843203
ENSG00000186635	ARAP1	chr11:72073768-72101288	7.2	4.68067	7.75667	FALSE		8.2	5.68067	8.75667	1.54149	0.624322
ENSG00000214530	STARD10	chr11:72143422-72182398	2.106	2.20133	3.059	FALSE		3.106	3.20133	4.059	1.26791	0.342451
ENSG00000168010	ATG16L2	chr11:72203099-72218326	1.10817	1.226	1.54267	FALSE		2.10817	2.226	2.54267	1.14226	0.191889
ENSG00000137478	FCHSD2	chr11:72231647-72528754	2.45467	5.05667	6.62967	FALSE		3.45467	6.05667	7.62967	1.25971	0.333096
ENSG00000175591	P2RY2	chr11:72606992-72625041	0.32285	0.121067	0.0128567	FALSE		1.32285	1.12107	1.01286	0.903476	-0.146442
ENSG00000171631	P2RY6	chr11:72660895-72687292	0	0	0.0742	FALSE		1	1	1.0742	1.0742	0.103263
ENSG00000110237	ARHGEF17	chr11:72697317-72757783	1.3755	1.931	11.7267	FALSE		2.3755	2.931	12.7267	4.34209	2.11839
ENSG00000054967	RELT	chr11:72765053-72786166	0.840667	1.35567	3.90433	FALSE		1.84067	2.35567	4.90433	2.08193	1.05792
ENSG00000054965	FAM168A	chr11:72794677-72986876	3.35133	10.4183	15.03	FALSE		4.35133	11.4183	16.03	1.40388	0.489422
ENSG00000021300	PLEKHB1	chr11:73037671-73051504	3.10433	6.74467	2.70067	FALSE		4.10433	7.74467	3.70067	0.477834	-1.06542
ENSG00000175582	RAB6A	chr11:73064589-73149784	14.61	10.9067	6.852	FALSE		15.61	11.9067	7.852	0.659462	-0.600638
ENSG00000175581	MRPL48	chr11:73196855-73253304	15.1983	9.07	11.7367	FALSE		16.1983	10.07	12.7367	1.26481	0.338924
ENSG00000199975	7SK	chr11:73221070-73221383	0.1485	0	0	FALSE		1.1485	1	1	1	0
ENSG00000181924	CHCHD8	chr11:73261363-73265538	34.17	17.7533	22.33	FALSE		35.17	18.7533	23.33	1.24405	0.315039
ENSG00000175575	PAAF1	chr11:73275756-73316418	9.72333	9.83167	8.07667	FALSE		10.7233	10.8317	9.07667	0.837975	-0.255021
ENSG00000187726	DNAJB13	chr11:73339012-73358980	0.1485	0.4045	0.543433	FALSE		1.1485	1.4045	1.54343	1.09892	0.136087
ENSG00000175567	UCP2	chr11:73363364-73371537	13.0067	12.33	10.2867	FALSE		14.0067	13.33	11.2867	0.846712	-0.240057
ENSG00000175564	UCP3	chr11:73388985-73397778	0.32285	0.282083	0.861333	FALSE		1.32285	1.28208	1.86133	1.4518	0.537846
ENSG00000204552	AP003717.3	chr11:73401416-73422858	4.03283	2.55667	5.29267	FALSE		5.03283	3.55667	6.29267	1.76926	0.823146
ENSG00000168014	C2CD3	chr11:73423128-73559712	3.67767	3.28767	2.76	FALSE		4.67767	4.28767	3.76	0.876934	-0.18946
ENSG00000214517	AP000577.5-1	chr11:73560005-73640557	5.41467	5.05667	5.306	FALSE		6.41467	6.05667	6.306	1.04117	0.0582012
ENSG00000189311	PPME1	chr11:73619081-73643395	7.2	7.26667	10.64	FALSE		8.2	8.26667	11.64	1.40806	0.493713
ENSG00000149380	P4HA3	chr11:73655350-73700347	0	0	0.0619133	FALSE		1	1	1.06191	1.06191	0.086666
ENSG00000165434	PGM2L1	chr11:73719009-73787150	4.03283	3.12533	1.98067	FALSE		5.03283	4.12533	2.98067	0.722527	-0.468876
ENSG00000175538	KCNE3	chr11:73843534-73856248	1.10817	0.4045	0.734333	FALSE		2.10817	1.4045	1.73433	1.23484	0.304325
ENSG00000175536	AP001372.4-2	chr11:73880403-73882396	2.106	2.55667	1.73	FALSE		3.106	3.55667	2.73	0.767573	-0.381625
ENSG00000198048	AP001372.4-1	chr11:73882133-73886934	1.49667	2.20133	0.553467	FALSE		2.49667	3.20133	1.55347	0.485256	-1.04318
ENSG00000077514	POLD3	chr11:73981277-74031413	9.59333	15.0133	7.20667	FALSE		10.5933	16.0133	8.20667	0.51249	-0.964405
ENSG00000054938	CHRDL2	chr11:74085123-74119855	0.32285	0.563033	0.152967	FALSE		1.32285	1.56303	1.15297	0.737647	-0.438998
ENSG00000185162	AP001324.4-1	chr11:74087037-74087517	0.1485	0.121067	0.234933	FALSE		1.1485	1.12107	1.23493	1.10157	0.139561
ENSG00000171579	AP001324.4-2	chr11:74134409-74134807	0.53335	0.121067	0	FALSE		1.53335	1.12107	1	0.892008	-0.164872
ENSG00000166439	RNF169	chr11:74137561-74231105	2.708	2.55667	1.98633	FALSE		3.708	3.55667	2.98633	0.839644	-0.252151
ENSG00000166435	XRRA1	chr11:74277633-74337809	0.974333	0.700667	0.534967	FALSE		1.97433	1.70067	1.53497	0.902568	-0.147893
ENSG00000118363	SPCS2	chr11:74337975-74366427	17.9167	13.4433	8.96	FALSE		18.9167	14.4433	9.96	0.689592	-0.536186
ENSG00000200152	U6	chr11:74356882-74356985	0.32285	0.700667	0	FALSE		1.32285	1.70067	1	0.588005	-0.7661
ENSG00000162139	NEU3	chr11:74376827-74396389	2.82267	2.92467	1.793	FALSE		3.82267	3.92467	2.793	0.711653	-0.490755
ENSG00000213333	AP003175.2	chr11:74467950-74468822	0.1485	0.121067	0.0188967	FALSE		1.1485	1.12107	1.0189	0.908864	-0.137864
ENSG00000137491	SLCO2B1	chr11:74539809-74594945	0	0	0.00434	FALSE		1	1	1.00434	1.00434	0.00624775
ENSG00000137486	ARRB1	chr11:74654130-74740521	0.6865	0.845333	12.74	FALSE		1.6865	1.84533	13.74	7.44581	2.89643
ENSG00000149273	RPS3P3	chr11:74788211-74793557	525.4	583.1	694.9	FALSE		526.4	584.1	695.9	1.19141	0.252665
ENSG00000206941	SNORD15	chr11:74789083-74789230	0.32285	0.282083	0	FALSE		1.32285	1.28208	1	0.779981	-0.35849
ENSG00000207445	SNORD15	chr11:74793113-74793258	0.53335	0.4045	0	FALSE		1.53335	1.4045	1	0.711997	-0.490057
ENSG00000149243	KLHL35	chr11:74811088-74818884	0.1485	0.282083	1.6	FALSE		1.1485	1.28208	2.6	2.02795	1.02002
ENSG00000158555	GDPD5	chr11:74823334-74914515	0.840667	1.80817	2.43467	FALSE		1.84067	2.80817	3.43467	1.2231	0.290542
ENSG00000149257	SERPINH1	chr11:74950818-74961492	73.9667	41.7567	95.8	FALSE		74.9667	42.7567	96.8	2.26397	1.17886
ENSG00000171533	MAP6	chr11:74975612-75057127	0.840667	3.12533	11.95	FALSE		1.84067	4.12533	12.95	3.13914	1.65037
ENSG00000222497	SRP_euk_arch	chr11:75130822-75131117	0	0	0.385667	FALSE		1	1	1.38567	1.38567	0.47058
ENSG00000062282	DGAT2	chr11:75157547-75190227	1.61783	0.563033	0.527833	FALSE		2.61783	1.56303	1.52783	0.97748	-0.0328614
ENSG00000198382	UVRAG	chr11:75203860-75532930	3.67767	3.544	3.73467	FALSE		4.67767	4.544	4.73467	1.04196	0.0593
ENSG00000200256	Y_RNA	chr11:75223908-75224016	0	0.282083	0	FALSE		1	1.28208	1	0.779981	-0.35849
ENSG00000085741	WNT11	chr11:75575018-75595222	0	0	0.167633	FALSE		1	1	1.16763	1.16763	0.223587
ENSG00000137492	PRKRIR	chr11:75738651-75769634	7.65167	10.5667	4.75033	FALSE		8.65167	11.5667	5.75033	0.497147	-1.00826
ENSG00000179240	AP002360.4-1	chr11:75770017-75796314	0.974333	1.35567	1.67067	FALSE		1.97433	2.35567	2.67067	1.13372	0.181065
ENSG00000158636	C11orf30	chr11:75833717-75940234	4.38533	4.40233	4.25733	FALSE		5.38533	5.40233	5.25733	0.97316	-0.0392514
ENSG00000137507	LRRC32	chr11:76046223-76058543	0.1485	0.563033	0.3742	FALSE		1.1485	1.56303	1.3742	0.879188	-0.185757
ENSG00000204529	GUCY2E	chr11:76092155-76092950	0.32285	0.282083	0	FALSE		1.32285	1.28208	1	0.779981	-0.35849
ENSG00000182704	TSKU	chr11:76171933-76186845	6.11633	5.52533	12.17	FALSE		7.11633	6.52533	13.17	2.01829	1.01313
ENSG00000078124	ACER3	chr11:76249601-76411610	3.90767	5.05667	1.6	FALSE		4.90767	6.05667	2.6	0.429279	-1.22001
ENSG00000198488	B3GNT6	chr11:76423083-76430651	0.1485	0.282083	0.4013	FALSE		1.1485	1.28208	1.4013	1.09299	0.128276
ENSG00000149260	CAPN5	chr11:76461747-76514844	3.35133	3.00767	5.771	FALSE		4.35133	4.00767	6.771	1.68951	0.756606
ENSG00000137474	MYO7A	chr11:76568519-76603931	0.53335	0.563033	1.24433	FALSE		1.53335	1.56303	2.24433	1.43588	0.521938
ENSG00000149269	PAK1	chr11:76710709-76862581	30.0633	30.16	11.4167	FALSE		31.0633	31.16	12.4167	0.398481	-1.32742
ENSG00000178301	AQP11	chr11:76978328-76998339	0.840667	0.563033	0.525433	FALSE		1.84067	1.56303	1.52543	0.975944	-0.0351294
ENSG00000074201	CLNS1A	chr11:77004847-77026495	48.3467	57.7	40.8167	FALSE		49.3467	58.7	41.8167	0.712379	-0.489282
ENSG00000048649	RSF1	chr11:77054923-77209528	10.0567	17.7533	10.4167	FALSE		11.0567	18.7533	11.4167	0.608781	-0.716006
ENSG00000219230	AP000609.2	chr11:77123168-77123719	0.840667	0.4045	0.0627033	FALSE		1.84067	1.4045	1.0627	0.756642	-0.402318
ENSG00000200853	7SK	chr11:77182335-77182646	0	0.121067	0.118633	FALSE		1	1.12107	1.11863	0.997829	-0.00313485
ENSG00000219529	AP000580.6	chr11:77202048-77209323	2.106	0.973667	0.732	FALSE		3.106	1.97367	1.732	0.877554	-0.188439
ENSG00000087884	C11orf67	chr11:77209849-77259252	4.585	5.28533	8.18333	FALSE		5.585	6.28533	9.18333	1.46107	0.547029
ENSG00000149262	INTS4	chr11:77267416-77383365	6.49133	6.12233	6.87033	FALSE		7.49133	7.12233	7.87033	1.10502	0.144075
ENSG00000210530	AP002812.3	chr11:77275118-77275449	1.242	0.563033	0.2793	FALSE		2.242	1.56303	1.2793	0.818473	-0.288994
ENSG00000151364	KCTD14	chr11:77404412-77411968	8.01	5.41483	0.3805	FALSE		9.01	6.41483	1.3805	0.215204	-2.21622
ENSG00000151365	THRSP	chr11:77452555-77457044	0	0	0.0609767	FALSE		1	1	1.06098	1.06098	0.0853929
ENSG00000151366	NDUFC2	chr11:77461769-77468579	21.2067	18.17	52.9833	FALSE		22.2067	19.17	53.9833	2.81603	1.49366
ENSG00000159063	ALG8	chr11:77489636-77528347	25.7133	16.835	9.06	FALSE		26.7133	17.835	10.06	0.564059	-0.826081
ENSG00000188997	KCTD21	chr11:77559951-77577312	1.10817	0.700667	1.72467	FALSE		2.10817	1.70067	2.72467	1.60212	0.679979
ENSG00000118369	USP35	chr11:77577606-77603401	0.974333	1.226	1.90667	FALSE		1.97433	2.226	2.90667	1.30578	0.384912
ENSG00000033327	GAB2	chr11:77603990-77806414	1.99083	3.28767	4.929	FALSE		2.99083	4.28767	5.929	1.3828	0.467596
ENSG00000137513	NARS2	chr11:77824895-77963474	12.27	8.82667	6.27167	FALSE		13.27	9.82667	7.27167	0.739993	-0.434416
ENSG00000149256	ODZ4	chr11:78041977-78458637	1.3755	2.67567	8.01667	FALSE		2.3755	3.67567	9.01667	2.45307	1.29459
ENSG00000212701	AP002957.2	chr11:78485597-78485677	0	0	0.3668	FALSE		1	1	1.3668	1.3668	0.450802
ENSG00000182103	FAM181B	chr11:82121139-82122419	0	0	3.11867	FALSE		1	1	4.11867	4.11867	2.04218
ENSG00000212700	AP001646.5	chr11:82211137-82211244	0.32285	0	0	FALSE		1.32285	1	1	1	0
ENSG00000137509	PRCP	chr11:82213058-82289205	19.3667	21.7433	11.3033	FALSE		20.3667	22.7433	12.3033	0.540964	-0.886394
ENSG00000165490	C11orf82	chr11:82303402-82323345	7.65167	6.24933	1.21133	FALSE		8.65167	7.24933	2.21133	0.30504	-1.71293
ENSG00000213311	AP000893.5	chr11:82346110-82346912	0	0.121067	0	FALSE		1	1.12107	1	0.892008	-0.164872
ENSG00000137502	RAB30	chr11:82370127-82460532	1.242	2.438	0.822333	FALSE		2.242	3.438	1.82233	0.530056	-0.915783
ENSG00000165494	PCF11	chr11:82545785-82574478	7.65167	6.98633	4.28333	FALSE		8.65167	7.98633	5.28333	0.661547	-0.596085
ENSG00000137494	ANKRD42	chr11:82583088-82608209	1.49667	1.80817	1.62667	FALSE		2.49667	2.80817	2.62667	0.935367	-0.0963954
ENSG00000137500	CCDC90B	chr11:82650152-82675025	13.5467	11.7333	5.39733	FALSE		14.5467	12.7333	6.39733	0.502408	-0.993068
ENSG00000210588	AP000446.5	chr11:82775625-82775807	0	0	0.3105	FALSE		1	1	1.3105	1.3105	0.390117
ENSG00000150672	DLG2	chr11:82843701-83923496	0.6865	0	0.96	FALSE		1.6865	1	1.96	1.96	0.970854
ENSG00000214416	AP002370.5-2	chr11:83203363-83204136	0	0.563033	0	FALSE		1	1.56303	1	0.639782	-0.644349
ENSG00000213305	AP000857.4	chr11:84409473-84410345	0.1485	0.121067	0.2122	FALSE		1.1485	1.12107	1.2122	1.08129	0.112756
ENSG00000210594	AP000639.4	chr11:84470241-84470444	0	0.121067	0	FALSE		1	1.12107	1	0.892008	-0.164872
ENSG00000210598	AP003035.2-1	chr11:84872660-84872952	15.7833	13.0067	4.52467	FALSE		16.7833	14.0067	5.52467	0.394431	-1.34215
ENSG00000206583	U6	chr11:84898630-84898736	0	0	0.284833	FALSE		1	1	1.28483	1.28483	0.361581
ENSG00000171204	TMEM126B	chr11:85017296-85025210	25.5433	14.63	5.03867	FALSE		26.5433	15.63	6.03867	0.386351	-1.37202
ENSG00000171202	TMEM126A	chr11:85036669-85045227	14.61	8.41833	7.15433	FALSE		15.61	9.41833	8.15433	0.865794	-0.207905
ENSG00000137504	CREBZF	chr11:85049533-85052917	10.15	11.3467	11.8533	FALSE		11.15	12.3467	12.8533	1.04104	0.058021
ENSG00000179071	CCDC89	chr11:85073697-85074821	0	0	0.167533	FALSE		1	1	1.16753	1.16753	0.223464
ENSG00000137501	SYTL2	chr11:85082915-85107859	1.242	4.524	0.671333	FALSE		2.242	5.524	1.67133	0.302559	-1.72471
ENSG00000150676	CCDC83	chr11:85243792-85308699	0.1485	0.121067	0.00779	FALSE		1.1485	1.12107	1.00779	0.898956	-0.153677
ENSG00000073921	PICALM	chr11:85346379-85457787	18.2833	19.93	15.7733	FALSE		19.2833	20.93	16.7733	0.801401	-0.319403
ENSG00000074266	EED	chr11:85633463-85667426	10.6	8.41833	5.618	FALSE		11.6	9.41833	6.618	0.702672	-0.509076
ENSG00000149196	C11orf73	chr11:85690936-85734632	18.17	14.4933	13.69	FALSE		19.17	15.4933	14.69	0.94815	-0.0768132
ENSG00000210623	AP001148.4-1	chr11:85712702-85712988	0	0	0.212967	FALSE		1	1	1.21297	1.21297	0.27854
ENSG00000149201	CCDC81	chr11:85763426-85811798	0.1485	0.121067	0.163567	FALSE		1.1485	1.12107	1.16357	1.03791	0.0536818
ENSG00000151376	ME3	chr11:85829798-86061075	0.6865	4.40233	0.1676	FALSE		1.6865	5.40233	1.1676	0.216129	-2.21004
ENSG00000150687	PRSS23	chr11:86189139-86199923	1.61783	27.1533	2.262	FALSE		2.61783	28.1533	3.262	0.115865	-3.10948
ENSG00000197882	AP000654.4	chr11:86221278-86221791	0.53335	0.845333	0.1618	FALSE		1.53335	1.84533	1.1618	0.629588	-0.66752
ENSG00000174804	FZD4	chr11:86334370-86344081	1.49667	2.20133	1.79	FALSE		2.49667	3.20133	2.79	0.871512	-0.198408
ENSG00000166575	TMEM135	chr11:86426548-86712215	7.08833	3.788	1.73033	FALSE		8.08833	4.788	2.73033	0.570245	-0.810346
ENSG00000213287	AP001102.5	chr11:86647539-86647966	0	0.121067	0	FALSE		1	1.12107	1	0.892008	-0.164872
ENSG00000222353	SSU_rRNA_5	chr11:87202314-87202967	0	0	0.116067	FALSE		1	1	1.11607	1.11607	0.158423
ENSG00000123892	RAB38	chr11:87486064-87548249	6.11633	3.66267	1.485	FALSE		7.11633	4.66267	2.485	0.532957	-0.907909
ENSG00000109861	CTSC	chr11:87666421-87710586	89.35	62.3533	19.6067	FALSE		90.35	63.3533	20.6067	0.325266	-1.62031
ENSG00000168959	GRM5	chr11:87881006-88420838	0	0	0.151767	FALSE		1	1	1.15177	1.15177	0.203848
ENSG00000197692	AP000720.4	chr11:88666557-88667062	0	0	0.131	FALSE		1	1	1.131	1.131	0.177599
ENSG00000086991	NOX4	chr11:88699163-88864301	0.840667	1.48367	0.5281	FALSE		1.84067	2.48367	1.5281	0.61526	-0.700733
ENSG00000204455	AP005435.2-2	chr11:89227784-89235883	0	0	0.01043	FALSE		1	1	1.01043	1.01043	0.0149694
ENSG00000077616	NAALAD2	chr11:89507491-89565416	0.6865	3.12533	1.08467	FALSE		1.6865	4.12533	2.08467	0.505333	-0.984694
ENSG00000110172	CHORDC1	chr11:89574265-89595854	21.91	6.74467	2.50667	FALSE		22.91	7.74467	3.50667	0.452785	-1.1431
ENSG00000214391	AP002364.4-1	chr11:89655474-89656810	0.6865	0.700667	0.330367	FALSE		1.6865	1.70067	1.33037	0.782262	-0.354276
ENSG00000165323	FAT3	chr11:91724910-92269266	2.576	3.12533	1.35067	FALSE		3.576	4.12533	2.35067	0.569813	-0.811441
ENSG00000214389	AP000805.4	chr11:91870958-91871229	0	0.121067	0	FALSE		1	1.12107	1	0.892008	-0.164872
ENSG00000180773	SLC36A4	chr11:92526975-92570743	7.40667	14.17	4.12667	FALSE		8.40667	15.17	5.12667	0.337948	-1.56513
ENSG00000165325	CCDC67	chr11:92703531-92811282	0.1485	0.121067	0.00608667	FALSE		1.1485	1.12107	1.00609	0.897437	-0.156117
ENSG00000166002	C11orf75	chr11:92851289-92916194	10.6	6.24933	4.33267	FALSE		11.6	7.24933	5.33267	0.735608	-0.442991
ENSG00000166004	KIAA1731	chr11:93034525-93103170	2.82267	4.524	1.807	FALSE		3.82267	5.524	2.807	0.508146	-0.976684
ENSG00000199875	Y_RNA	chr11:93092417-93092529	0	0.563033	0	FALSE		1	1.56303	1	0.639782	-0.644349
ENSG00000201199	snoU2_19	chr11:93094356-93094435	3.22533	3.544	1.543	FALSE		4.22533	4.544	2.543	0.559639	-0.837431
ENSG00000199675	snoU2-30	chr11:93094611-93094680	1.61783	0.973667	0.398267	FALSE		2.61783	1.97367	1.39827	0.708461	-0.497239
ENSG00000166012	SNORA25	chr11:93103096-93114284	25.0167	20.6433	6.841	FALSE		26.0167	21.6433	7.841	0.362282	-1.46481
ENSG00000202314	snoZ40	chr11:93104316-93104388	1.49667	0.4045	0	FALSE		2.49667	1.4045	1	0.711997	-0.490057
ENSG00000206834	SNORA1	chr11:93104818-93104947	0.32285	0.563033	0.224567	FALSE		1.32285	1.56303	1.22457	0.783455	-0.352077
ENSG00000207304	SNORA8	chr11:93105175-93105313	4.503	3.66267	2.86533	FALSE		5.503	4.66267	3.86533	0.828996	-0.270562
ENSG00000207145	SNORA18	chr11:93106280-93106411	8.97667	5.64	1.11367	FALSE		9.97667	6.64	2.11367	0.318323	-1.65144
ENSG00000221170	hsa-mir-1304	chr11:93106488-93106578	1.61783	1.80817	2.10233	FALSE		2.61783	2.80817	3.10233	1.10475	0.143725
ENSG00000210825	SNORA40	chr11:93107925-93108050	6.855	6.37917	0.686	FALSE		7.855	7.37917	1.686	0.228481	-2.12985
ENSG00000182919	C11orf54	chr11:93114483-93135099	5.2965	4.02433	2.81367	FALSE		6.2965	5.02433	3.81367	0.759039	-0.397753
ENSG00000042429	MED17	chr11:93157053-93186144	5.635	4.928	4.39367	FALSE		6.635	5.928	5.39367	0.909863	-0.136279
ENSG00000223038	U4	chr11:93167388-93167586	0	0.121067	0	FALSE		1	1.12107	1	0.892008	-0.164872
ENSG00000210832	AP001894.4-1	chr11:93170027-93170125	0.840667	0.4045	0.858	FALSE		1.84067	1.4045	1.858	1.32289	0.403694
ENSG00000214376	C11orf90	chr11:93191046-93223345	0.1485	0.121067	0.0174133	FALSE		1.1485	1.12107	1.01741	0.90754	-0.139966
ENSG00000181333	HEPHL1	chr11:93394026-93487022	0.1485	0.121067	0.0135933	FALSE		1.1485	1.12107	1.01359	0.904133	-0.145393
ENSG00000110218	PANX1	chr11:93501742-93554781	10.2767	9.31333	6.86333	FALSE		11.2767	10.3133	7.86333	0.762443	-0.391298
ENSG00000123901	GPR83	chr11:93750131-93774066	0.32285	0.121067	0.463433	FALSE		1.32285	1.12107	1.46343	1.30539	0.384485
ENSG00000020922	MRE11A	chr11:93792680-93865615	9.08	9.96	4.39267	FALSE		10.08	10.96	5.39267	0.492032	-1.02318
ENSG00000168876	ANKRD49	chr11:93866801-93872385	3.22533	4.02433	1.42667	FALSE		4.22533	5.02433	2.42667	0.482983	-1.04996
ENSG00000196371	FUT4	chr11:93916775-93922712	1.49667	1.35567	0.573667	FALSE		2.49667	2.35567	1.57367	0.668035	-0.582005
ENSG00000134627	PIWIL4	chr11:93940162-93994234	0.1485	0	0.0641367	FALSE		1.1485	1	1.06414	1.06414	0.0896834
ENSG00000166025	AMOTL1	chr11:94141156-94249566	6.11633	6.12233	16.8367	FALSE		7.11633	7.12233	17.8367	2.50433	1.32442
ENSG00000150316	CWC15	chr11:94335441-94346424	16.2967	18.3067	14.08	FALSE		17.2967	19.3067	15.08	0.781077	-0.356463
ENSG00000186280	JMJD2D	chr11:94346493-94372326	1.10817	1.60067	1.171	FALSE		2.10817	2.60067	2.171	0.834786	-0.260522
ENSG00000180771	SFRS2B	chr11:94440039-94440886	4.25867	3.28767	17.1733	FALSE		5.25867	4.28767	18.1733	4.23851	2.08356
ENSG00000149218	ENDOD1	chr11:94462665-94505463	1.242	0.973667	0.984333	FALSE		2.242	1.97367	1.98433	1.0054	0.00777604
ENSG00000149212	SESN3	chr11:94545781-94603894	3.90767	18.0367	9.36667	FALSE		4.90767	19.0367	10.3667	0.544563	-0.876829
ENSG00000077458	FAM76B	chr11:95141765-95162429	4.503	6.74467	1.24067	FALSE		5.503	7.74467	2.24067	0.289317	-1.78928
ENSG00000166037	CEP57	chr11:95163290-95205502	15.7833	20.3567	6.784	FALSE		16.7833	21.3567	7.784	0.364476	-1.4561
ENSG00000087053	MTMR2	chr11:95206900-95296908	19.3667	19.61	6.61467	FALSE		20.3667	20.61	7.61467	0.369465	-1.43649
ENSG00000184384	MAML2	chr11:95351088-95466334	0.53335	0.845333	2.82867	FALSE		1.53335	1.84533	3.82867	2.07478	1.05296
ENSG00000149231	CCDC82	chr11:95725589-95757574	4.503	6.12233	2.207	FALSE		5.503	7.12233	3.207	0.450274	-1.15113
ENSG00000197188	AP003781.3-1	chr11:95762258-95762591	0.974333	1.099	1.25433	FALSE		1.97433	2.099	2.25433	1.074	0.102999
ENSG00000183340	JRKL	chr11:95762806-95765250	2.708	3.66267	1.30067	FALSE		3.708	4.66267	2.30067	0.493423	-1.0191
ENSG00000149972	CNTN5	chr11:99195473-99732683	0	0	0.113833	FALSE		1	1	1.11383	1.11383	0.155533
ENSG00000165895	AP000872.5-2	chr11:100289393-100364810	4.03283	4.524	1.352	FALSE		5.03283	5.524	2.352	0.425778	-1.23183
ENSG00000210927	AP000872.5-1	chr11:100310215-100310319	0.32285	0	0	FALSE		1.32285	1	1	1	0
ENSG00000170647	TMEM133	chr11:100368021-100369873	2.949	3.00767	0.874	FALSE		3.949	4.00767	1.874	0.467604	-1.09664
ENSG00000082175	PGR	chr11:100414313-100506465	0	0	0.0138167	FALSE		1	1	1.01382	1.01382	0.0197968
ENSG00000137672	TRPC6	chr11:100827577-100959869	0.1485	2.805	0.0178533	FALSE		1.1485	3.805	1.01785	0.267504	-1.90237
ENSG00000110318	KIAA1377	chr11:101290956-101377003	0.6865	0.845333	0.969	FALSE		1.6865	1.84533	1.969	1.06702	0.0935817
ENSG00000137691	C11orf70	chr11:101423399-101460501	0.6865	0.4045	0.533133	FALSE		1.6865	1.4045	1.53313	1.09159	0.126427
ENSG00000137693	YAP1	chr11:101486497-101606394	23.36	23.7283	32.6433	FALSE		24.36	24.7283	33.6433	1.36052	0.444156
ENSG00000023445	BIRC3	chr11:101693404-101713658	0	0	0.0122267	FALSE		1	1	1.01223	1.01223	0.0175324
ENSG00000110330	BIRC2	chr11:101723176-101754604	7.2	9.47	2.82633	FALSE		8.2	10.47	3.82633	0.365457	-1.45223
ENSG00000152558	TMEM123	chr11:101772268-101828985	27.1767	25.3	12.32	FALSE		28.1767	26.3	13.32	0.506464	-0.981469
ENSG00000166670	MMP10	chr11:102146455-102156569	0.1485	0	0.0704667	FALSE		1.1485	1	1.07047	1.07047	0.0982399
ENSG00000137745	MMP13	chr11:102318937-102331672	0	0.121067	0.2247	FALSE		1	1.12107	1.2247	1.09244	0.127556
ENSG00000183911	AP001486.5	chr11:102421240-102421651	0	0.121067	0	FALSE		1	1.12107	1	0.892008	-0.164872
ENSG00000137692	DCUN1D5	chr11:102438032-102468079	33.9733	22.3067	10.75	FALSE		34.9733	23.3067	11.75	0.504148	-0.988082
ENSG00000187240	DYNC2H1	chr11:102485370-102855801	3.43633	6.24933	2.33433	FALSE		4.43633	7.24933	3.33433	0.45995	-1.12045
ENSG00000170962	PDGFD	chr11:103283125-103540237	1.242	1.48367	0.677667	FALSE		2.242	2.48367	1.67767	0.67548	-0.566015
ENSG00000170967	DDI1	chr11:103412518-103415132	0	0	0.0186	FALSE		1	1	1.0186	1.0186	0.0265876
ENSG00000204403	CASP12	chr11:104262627-104274607	0	0	0.0124133	FALSE		1	1	1.01241	1.01241	0.0177984
ENSG00000196954	CASP4	chr11:104318804-104344469	0	0	0.210533	FALSE		1	1	1.21053	1.21053	0.275643
ENSG00000211026	AP003530.3	chr11:104728607-104728903	0	0	0.121267	FALSE		1	1	1.12127	1.12127	0.165129
ENSG00000152578	GRIA4	chr11:104986010-105289441	1.74467	0.4045	0.57	FALSE		2.74467	1.4045	1.57	1.11784	0.160708
ENSG00000170903	KIAA1826	chr11:105385767-105386520	2.949	2.438	1.975	FALSE		3.949	3.438	2.975	0.865329	-0.20868
ENSG00000182359	KBTBD3	chr11:105428787-105453286	0.6865	0.973667	0.2086	FALSE		1.6865	1.97367	1.2086	0.612363	-0.707542
ENSG00000149313	AASDHPPT	chr11:105453502-105474629	10.0567	11.2067	6.63867	FALSE		11.0567	12.2067	7.63867	0.625778	-0.676277
ENSG00000152402	GUCY1A2	chr11:106063120-106394381	0.6865	0.563033	0.2925	FALSE		1.6865	1.56303	1.2925	0.826918	-0.274184
ENSG00000152404	CWF19L2	chr11:106702293-106833775	7.08833	7.10767	2.94667	FALSE		8.08833	8.10767	3.94667	0.486782	-1.03865
ENSG00000137760	ALKBH8	chr11:106880550-106941637	5.523	4.02433	1.54933	FALSE		6.523	5.02433	2.54933	0.507397	-0.978812
ENSG00000110675	ELMOD1	chr11:106992719-107042714	0.840667	0.4045	0.579667	FALSE		1.84067	1.4045	1.57967	1.12472	0.169564
ENSG00000170290	SLN	chr11:107083319-107087997	0	0	0.111567	FALSE		1	1	1.11157	1.11157	0.152594
ENSG00000214306	AP001024.6-1	chr11:107148339-107152554	2.576	3.12533	9.09	FALSE		3.576	4.12533	10.09	2.44586	1.29034
ENSG00000214305	AP001024.6-2	chr11:107155429-107157526	1.242	0.973667	3.35333	FALSE		2.242	1.97367	4.35333	2.20571	1.14124
ENSG00000110660	SLC35F2	chr11:107166930-107234864	7.52333	6.37917	2.31467	FALSE		8.52333	7.37917	3.31467	0.449193	-1.15459
ENSG00000179331	RAB39	chr11:107304487-107339416	4.25867	3.90317	0.988667	FALSE		5.25867	4.90317	1.98867	0.405588	-1.30191
ENSG00000166266	CUL5	chr11:107394684-107483676	6.11633	8.14333	2.10067	FALSE		7.11633	9.14333	3.10067	0.339118	-1.56014
ENSG00000200855	Y_RNA	chr11:107460850-107460951	0	0	0.292267	FALSE		1	1	1.29227	1.29227	0.369904
ENSG00000075239	ACAT1	chr11:107497544-107518519	15.0183	10.7767	8.71667	FALSE		16.0183	11.7767	9.71667	0.825078	-0.277398
ENSG00000149308	NPAT	chr11:107533331-107598575	4.82267	4.928	1.47867	FALSE		5.82267	5.928	2.47867	0.418129	-1.25798
ENSG00000149311	ATM	chr11:107598769-107745036	5.523	6.74467	2.74867	FALSE		6.523	7.74467	3.74867	0.484032	-1.04683
ENSG00000206967	Y_RNA	chr11:107605440-107605541	0	0.282083	0	FALSE		1	1.28208	1	0.779981	-0.35849
ENSG00000166323	C11orf65	chr11:107758937-107843468	0.1485	0.563033	0.145133	FALSE		1.1485	1.56303	1.14513	0.732635	-0.448833
ENSG00000178202	KDELC2	chr11:107848062-107874369	4.14683	5.28533	4.33367	FALSE		5.14683	6.28533	5.33367	0.848589	-0.236862
ENSG00000110723	EXPH5	chr11:107884893-107969570	0.32285	0.282083	0.117867	FALSE		1.32285	1.28208	1.11787	0.871914	-0.197742
ENSG00000178105	DDX10	chr11:108041014-108316866	9.2	9.07	3.89567	FALSE		10.2	10.07	4.89567	0.486164	-1.04049
ENSG00000185742	C11orf87	chr11:108798085-108801515	0	0.563033	0.315033	FALSE		1	1.56303	1.31503	0.841334	-0.249249
ENSG00000149289	ZC3H12C	chr11:109469297-109547776	1.3755	2.92467	0.712333	FALSE		2.3755	3.92467	1.71233	0.4363	-1.19661
ENSG00000137710	RDX	chr11:109605378-109672647	17.7617	26.485	8.47667	FALSE		18.7617	27.485	9.47667	0.344794	-1.53619
ENSG00000137714	FDX1	chr11:109805804-109840814	3.10433	2.805	2.10467	FALSE		4.10433	3.805	3.10467	0.815944	-0.293458
ENSG00000137727	ARHGAP20	chr11:109952976-110066931	0	0	0.1585	FALSE		1	1	1.1585	1.1585	0.212258
ENSG00000196682	AC009294.8	chr11:110163965-110164909	0.1485	0.121067	0	FALSE		1.1485	1.12107	1	0.892008	-0.164872
ENSG00000196167	C11orf92	chr11:110669380-110675749	0.53335	0.282083	0.384733	FALSE		1.53335	1.28208	1.38473	1.08006	0.111118
ENSG00000214290	AP002448.3	chr11:110675668-110684668	0.6865	0.282083	0.2219	FALSE		1.6865	1.28208	1.2219	0.953058	-0.0693638
ENSG00000110777	POU2AF1	chr11:110728210-110735932	0.32285	0.4045	0.405467	FALSE		1.32285	1.4045	1.40547	1.00069	0.000992613
ENSG00000183644	C11orf88	chr11:110890720-110912964	0	0.121067	0.709	FALSE		1	1.12107	1.709	1.52444	0.60828
ENSG00000204381	LAYN	chr11:110916443-110936998	0.974333	1.35567	0.490333	FALSE		1.97433	2.35567	1.49033	0.632659	-0.6605
ENSG00000170145	SIK2	chr11:110978380-111102840	3.67767	5.41483	5.75733	FALSE		4.67767	6.41483	6.75733	1.05339	0.0750422
ENSG00000218605	AP000925.2	chr11:111046890-111048338	0	0.121067	0.144967	FALSE		1	1.12107	1.14497	1.02132	0.0304335
ENSG00000223324	7SK	chr11:111059045-111059358	0.1485	0.121067	0	FALSE		1.1485	1.12107	1	0.892008	-0.164872
ENSG00000137713	PPP2R1B	chr11:111117530-111142379	23.3133	17.7533	9.19667	FALSE		24.3133	18.7533	10.1967	0.543726	-0.879049
ENSG00000086848	ALG9	chr11:111158129-111247416	3.22533	3.788	4.25667	FALSE		4.22533	4.788	5.25667	1.09788	0.134725
ENSG00000137702	FDXACB1	chr11:111249992-111255363	1.242	1.226	0.965	FALSE		2.242	2.226	1.965	0.882749	-0.179924
ENSG00000137720	C11orf1	chr11:111255475-111261774	4.03283	5.28533	4.38767	FALSE		5.03283	6.28533	5.38767	0.857181	-0.222329
ENSG00000176343	AP001781.5-2	chr11:111265133-111265725	0.32285	0.121067	0.1229	FALSE		1.32285	1.12107	1.1229	1.00164	0.00235738
ENSG00000109846	CRYAB	chr11:111284560-111287704	0.1485	0	0.292733	FALSE		1.1485	1	1.29273	1.29273	0.370425
ENSG00000170276	HSPB2	chr11:111288176-111290026	0	0.121067	0.127433	FALSE		1	1.12107	1.12743	1.00568	0.00817005
ENSG00000149300	C11orf52	chr11:111294873-111302804	0.32285	0.121067	0.111833	FALSE		1.32285	1.12107	1.11183	0.991764	-0.0119315
ENSG00000150764	DIXDC1	chr11:111313137-111398515	2.708	4.524	5.42067	FALSE		3.708	5.524	6.42067	1.16232	0.21701
ENSG00000150768	DLAT	chr11:111401381-111439798	17.5433	13.68	6.87567	FALSE		18.5433	14.68	7.87567	0.53649	-0.898378
ENSG00000217599	PPIHP1	chr11:111405792-111406301	0.1485	0.121067	0.06512	FALSE		1.1485	1.12107	1.06512	0.950095	-0.0738561
ENSG00000150773	PIH1D2	chr11:111443735-111450105	0.6865	1.60067	0.692	FALSE		1.6865	2.60067	1.692	0.650602	-0.620152
ENSG00000150776	C11orf57	chr11:111450250-111461084	8.64	8.54333	5.975	FALSE		9.64	9.54333	6.975	0.730877	-0.4523
ENSG00000150779	TIMM8B	chr11:111461083-111462679	35.8767	34.17	46.3467	FALSE		36.8767	35.17	47.3467	1.34622	0.428918
ENSG00000204370	SDHD	chr11:111462832-111471727	15.1983	12.07	1.74567	FALSE		16.1983	13.07	2.74567	0.210074	-2.25103
ENSG00000150782	IL18	chr11:111519186-111540050	0.32285	0.282083	0.4769	FALSE		1.32285	1.28208	1.4769	1.15195	0.204082
ENSG00000150783	TEX12	chr11:111543305-111548489	0	0.121067	0.0616767	FALSE		1	1.12107	1.06168	0.947024	-0.0785276
ENSG00000197580	BCO2	chr11:111551418-111594853	0.1485	0.282083	0.302467	FALSE		1.1485	1.28208	1.30247	1.0159	0.0227564
ENSG00000150787	PTS	chr11:111602309-111609903	7.40667	6.86033	5.53867	FALSE		8.40667	7.86033	6.53867	0.831856	-0.265594
ENSG00000215954	AP002884.5-3	chr11:111623763-111623857	0	0.282083	0.304	FALSE		1	1.28208	1.304	1.01709	0.0244538
ENSG00000188771	C11orf34	chr11:111628293-111636522	0	0	0.141033	FALSE		1	1	1.14103	1.14103	0.190341
ENSG00000213234	AP002884.5-1	chr11:111643223-111644304	0	0.121067	0.01508	FALSE		1	1.12107	1.01508	0.905459	-0.143279
ENSG00000149294	NCAM1	chr11:112573125-112654343	1.10817	2.67567	20.0833	FALSE		2.10817	3.67567	21.0833	5.73592	2.52003
ENSG00000149292	TTC12	chr11:112690515-112744275	2.106	3.788	3.058	FALSE		3.106	4.788	4.058	0.847536	-0.238654
ENSG00000170209	ANKK1	chr11:112763723-112776199	0	0.121067	0.1141	FALSE		1	1.12107	1.1141	0.993786	-0.00899334
ENSG00000149295	DRD2	chr11:112785528-112851103	0	1.226	0.577667	FALSE		1	2.226	1.57767	0.708745	-0.496661
ENSG00000166682	TMPRSS5	chr11:113065275-113082305	0	0.282083	1.108	FALSE		1	1.28208	2.108	1.6442	0.717385
ENSG00000086827	ZW10	chr11:113109123-113149635	10.7667	13.68	5.74067	FALSE		11.7667	14.68	6.74067	0.459173	-1.12289
ENSG00000048028	USP28	chr11:113173808-113251466	15.3117	8.14333	4.63067	FALSE		16.3117	9.14333	5.63067	0.615822	-0.699414
ENSG00000149305	HTR3B	chr11:113280729-113322492	0.32285	0.4045	0.567667	FALSE		1.32285	1.4045	1.56767	1.11617	0.158562
ENSG00000166736	HTR3A	chr11:113351040-113366241	0.974333	0.973667	0.162433	FALSE		1.97433	1.97367	1.16243	0.588971	-0.76373
ENSG00000109906	ZBTB16	chr11:113435525-113626562	0	0.973667	10.4667	FALSE		1	1.97367	11.4667	5.80983	2.5385
ENSG00000166741	NNMT	chr11:113671745-113688448	0	0	0.233567	FALSE		1	1	1.23357	1.23357	0.302836
ENSG00000180425	C11orf71	chr11:113767380-113776349	2.45467	1.35567	4.288	FALSE		3.45467	2.35567	5.288	2.2448	1.16659
ENSG00000076053	RBM7	chr11:113776595-113784843	13.91	12.07	2.201	FALSE		14.91	13.07	3.201	0.244912	-2.02966
ENSG00000076043	REXO2	chr11:113815387-113826208	31.205	14.8767	8.43333	FALSE		32.205	15.8767	9.43333	0.594163	-0.751068
ENSG00000204361	FAM55B	chr11:114054467-114083495	0.32285	0.282083	1.03667	FALSE		1.32285	1.28208	2.03667	1.58856	0.66772
ENSG00000182985	CADM1	chr11:114552404-114880322	4.94267	23.1167	43.75	FALSE		5.94267	24.1167	44.75	1.85556	0.891857
ENSG00000211200	AP000997.1	chr11:115003012-115003112	0	0.282083	0	FALSE		1	1.28208	1	0.779981	-0.35849
ENSG00000137656	BUD13	chr11:116124103-116148914	9.2	10.2017	8.59667	FALSE		10.2	11.2017	9.59667	0.856718	-0.223108
ENSG00000109917	ZNF259	chr11:116154487-116163949	22.4517	12.4467	10.0533	FALSE		23.4517	13.4467	11.0533	0.822013	-0.282767
ENSG00000118137	APOA1	chr11:116211679-116213571	0.32285	0.282083	0.309533	FALSE		1.32285	1.28208	1.30953	1.02141	0.0305627
ENSG00000160584	AP006216.9	chr11:116219330-116474203	5.06033	4.928	6.841	FALSE		6.06033	5.928	7.841	1.32271	0.403492
ENSG00000217468	AP000936.1	chr11:116411723-116411977	0.974333	0.700667	0.3233	FALSE		1.97433	1.70067	1.3233	0.778107	-0.36196
ENSG00000168092	PAFAH1B2	chr11:116520270-116546969	24.115	26.0533	12.0533	FALSE		25.115	27.0533	13.0533	0.482504	-1.05139
ENSG00000149577	SIDT2	chr11:116555190-116573371	2.576	5.05667	6.229	FALSE		3.576	6.05667	7.229	1.19356	0.255272
ENSG00000149591	TAGLN	chr11:116575296-116580686	56.9633	22.9367	11.4767	FALSE		57.9633	23.9367	12.4767	0.521237	-0.93999
ENSG00000160613	PCSK7	chr11:116581020-116608021	4.70033	5.28533	6.676	FALSE		5.70033	6.28533	7.676	1.22126	0.288365
ENSG00000167257	RNF214	chr11:116608614-116661602	8.53333	7.90333	5.239	FALSE		9.53333	8.90333	6.239	0.700749	-0.513031
ENSG00000186318	BACE1	chr11:116664955-116691813	3.22533	5.05667	9.81667	FALSE		4.22533	6.05667	10.8167	1.78591	0.83666
ENSG00000110274	CEP164	chr11:116703781-116789194	2.22467	2.67567	6.36033	FALSE		3.22467	3.67567	7.36033	2.00245	1.00177
ENSG00000177103	DSCAML1	chr11:116803699-117173184	0	0	0.323733	FALSE		1	1	1.32373	1.32373	0.404613
ENSG00000137731	FXYD2	chr11:117196000-117200644	0	0.121067	0.155733	FALSE		1	1.12107	1.15573	1.03092	0.0439365
ENSG00000137726	FXYD6	chr11:117212903-117252577	6.96933	29.8533	73.49	FALSE		7.96933	30.8533	74.49	2.41433	1.27162
ENSG00000137747	TMPRSS13	chr11:117276570-117305325	0.1485	0.121067	0.0676667	FALSE		1.1485	1.12107	1.06767	0.952367	-0.0704108
ENSG00000110324	IL10RA	chr11:117362319-117377404	0	0	0.119967	FALSE		1	1	1.11997	1.11997	0.163456
ENSG00000198230	AP002962.2	chr11:117401294-117405788	2.106	2.92467	0.948	FALSE		3.106	3.92467	1.948	0.496348	-1.01058
ENSG00000222925	SRP_euk_arch	chr11:117443162-117443462	0.1485	0.282083	2.212	FALSE		1.1485	1.28208	3.212	2.5053	1.32498
ENSG00000137648	TMPRSS4	chr11:117452937-117493547	0	0	0.0137733	FALSE		1	1	1.01377	1.01377	0.0197351
ENSG00000177098	SCN4B	chr11:117509302-117528747	0.974333	1.931	1.50233	FALSE		1.97433	2.931	2.50233	0.853747	-0.228119
ENSG00000149575	SCN2B	chr11:117538729-117552546	0.1485	0.282083	0.567333	FALSE		1.1485	1.28208	1.56733	1.22249	0.289822
ENSG00000160593	AMICA1	chr11:117569652-117588842	0.1485	0	0	FALSE		1.1485	1	1	1	0
ENSG00000160588	MPZL3	chr11:117602619-117628245	1.242	0.973667	0.685	FALSE		2.242	1.97367	1.685	0.853741	-0.22813
ENSG00000149573	MPZL2	chr11:117629347-117640219	0.53335	0.563033	0.2365	FALSE		1.53335	1.56303	1.2365	0.79109	-0.338086
ENSG00000198851	CD3E	chr11:117680656-117692096	0	0	0.0119367	FALSE		1	1	1.01194	1.01194	0.017119
ENSG00000160654	CD3G	chr11:117720317-117729979	0.32285	0.700667	0.847333	FALSE		1.32285	1.70067	1.84733	1.08624	0.119344
ENSG00000110344	UBE4A	chr11:117735512-117775132	9.47333	11.435	4.828	FALSE		10.4733	12.435	5.828	0.468677	-1.09333
ENSG00000167283	ATP5L	chr11:117777314-117785769	40.63	45.0867	41.2	FALSE		41.63	46.0867	42.2	0.915666	-0.127106
ENSG00000118058	MLL	chr11:117812415-117901146	8.53333	9.83167	8.85	FALSE		9.53333	10.8317	9.85	0.909371	-0.13706
ENSG00000167279	AP001267.4-2	chr11:117813393-117814237	0.1485	0.121067	0.145567	FALSE		1.1485	1.12107	1.14557	1.02185	0.0311893
ENSG00000172425	TTC36	chr11:117903420-117906950	0.1485	0.121067	0.868	FALSE		1.1485	1.12107	1.868	1.66627	0.736622
ENSG00000149582	TMEM25	chr11:117907145-117911753	1.90467	1.48367	6.05333	FALSE		2.90467	2.48367	7.05333	2.83989	1.50583
ENSG00000118096	C11orf60	chr11:117920471-117941960	5.2965	5.99767	8.06667	FALSE		6.2965	6.99767	9.06667	1.29567	0.373698
ENSG00000095139	ARCN1	chr11:117948321-117978852	29.7433	34.24	19.3267	FALSE		30.7433	35.24	20.3267	0.576807	-0.79384
ENSG00000019144	PHLDB1	chr11:118007341-118032743	7.08833	5.28533	16.9667	FALSE		8.08833	6.28533	17.9667	2.85851	1.51526
ENSG00000118094	TREH	chr11:118034209-118055591	0	0	0.00953	FALSE		1	1	1.00953	1.00953	0.0136838
ENSG00000110367	DDX6	chr11:118125623-118167082	24.6467	28.0383	20.7	FALSE		25.6467	29.0383	21.7	0.747288	-0.420264
ENSG00000186174	BCL9L	chr11:118272059-118286823	4.70033	4.928	9.59333	FALSE		5.70033	5.928	10.5933	1.787	0.837539
ENSG00000110375	UPK2	chr11:118332236-118334478	0	0.282083	0.137533	FALSE		1	1.28208	1.13753	0.887254	-0.172581
ENSG00000176302	FOXR1	chr11:118347627-118357211	0	0	0.06131	FALSE		1	1	1.06131	1.06131	0.0858461
ENSG00000200242	SRP_euk_arch	chr11:118370254-118370553	0.1485	0.121067	0.174733	FALSE		1.1485	1.12107	1.17473	1.04787	0.0674612
ENSG00000211315	AP003392.2-2	chr11:118370594-118370680	0.53335	1.48367	0.672667	FALSE		1.53335	2.48367	1.67267	0.673467	-0.570322
ENSG00000186166	CCDC84	chr11:118374062-118391665	5.75667	6.12233	3.49933	FALSE		6.75667	7.12233	4.49933	0.631722	-0.662639
ENSG00000197300	RPL23AP64	chr11:118378881-118379120	0.974333	1.80817	0.135033	FALSE		1.97433	2.80817	1.13503	0.40419	-1.30689
ENSG00000118181	RPS25P8	chr11:118391635-118394267	360.4	385.8	298.9	FALSE		361.4	386.8	299.9	0.775336	-0.367106
ENSG00000196655	TRAPPC4	chr11:118394451-118399592	22.3117	19.8067	19.2133	FALSE		23.3117	20.8067	20.2133	0.971483	-0.0417386
ENSG00000137700	SLC37A4	chr11:118400276-118406800	8.97667	13.7933	13.5767	FALSE		9.97667	14.7933	14.5767	0.985354	-0.0212863
ENSG00000149428	HYOU1	chr11:118420110-118433063	37.8	46.4583	42.2733	FALSE		38.8	47.4583	43.2733	0.911817	-0.133183
ENSG00000160695	VPS11	chr11:118443703-118457896	4.94267	5.874	7.65333	FALSE		5.94267	6.874	8.65333	1.25885	0.332106
ENSG00000149397	HMBS	chr11:118463907-118469469	18.0533	14.63	11.2367	FALSE		19.0533	15.63	12.2367	0.782896	-0.353107
ENSG00000188486	H2AFX	chr11:118469799-118471369	25.955	26.9967	107.683	FALSE		26.955	27.9967	108.683	3.88201	1.9568
ENSG00000172269	DPAGT1	chr11:118472424-118477995	10.6	5.52533	7.10667	FALSE		11.6	6.52533	8.10667	1.24234	0.313057
ENSG00000172375	C2CD2L	chr11:118483303-118493036	0.6865	0.563033	1.93233	FALSE		1.6865	1.56303	2.93233	1.87605	0.907701
ENSG00000172273	HINFP	chr11:118497498-118510974	5.635	6.24933	5.88233	FALSE		6.635	7.24933	6.88233	0.949375	-0.0749506
ENSG00000172350	ABCG4	chr11:118524960-118538582	0.1485	0.282083	0.3152	FALSE		1.1485	1.28208	1.3152	1.02583	0.0367922
ENSG00000160703	NLRX1	chr11:118544293-118559930	3.10433	4.02433	2.451	FALSE		4.10433	5.02433	3.451	0.686857	-0.541918
ENSG00000172367	PDZD3	chr11:118561405-118566106	0	0	0.02231	FALSE		1	1	1.02231	1.02231	0.0318327
ENSG00000204313	CCDC153	chr11:118566175-118572689	0.6865	0.973667	1.162	FALSE		1.6865	1.97367	2.162	1.09542	0.131488
ENSG00000110395	CBL	chr11:118582200-118684066	10.15	9.96	5.745	FALSE		11.15	10.96	6.745	0.61542	-0.700357
ENSG00000076706	MCAM	chr11:118684444-118693050	1.242	3.41367	6.98633	FALSE		2.242	4.41367	7.98633	1.80946	0.855556
ENSG00000197815	AP002956.1-1	chr11:118697944-118698139	1.90467	0.845333	3.11067	FALSE		2.90467	1.84533	4.11067	2.2276	1.15549
ENSG00000211330	AP002956.1-2	chr11:118704619-118704904	0.53335	0.4045	3.489	FALSE		1.53335	1.4045	4.489	3.19616	1.67634
ENSG00000211339	AP002956.1-3	chr11:118705039-118705229	0	0.121067	0.3031	FALSE		1	1.12107	1.3031	1.16238	0.217076
ENSG00000173456	RNF26	chr11:118710447-118713231	14.4833	13.4433	18.4033	FALSE		15.4833	14.4433	19.4033	1.34341	0.425901
ENSG00000036672	USP2	chr11:118732163-118736291	1.61783	0.973667	0.3925	FALSE		2.61783	1.97367	1.3925	0.70554	-0.503201
ENSG00000154096	THY1	chr11:118794097-118800048	46.71	11.6067	28.3	FALSE		47.71	12.6067	29.3	2.32417	1.21671
ENSG00000110400	PVRL1	chr11:119050310-119104645	18.9317	17.6183	11.7433	FALSE		19.9317	18.6183	12.7433	0.684451	-0.546981
ENSG00000137699	TRIM29	chr11:119487205-119514073	0	0	0.00537333	FALSE		1	1	1.00537	1.00537	0.00773133
ENSG00000176984	AP000679.7	chr11:119544895-119547597	0.1485	0.282083	0.4863	FALSE		1.1485	1.28208	1.4863	1.15929	0.213235
ENSG00000184232	OAF	chr11:119586957-119605859	0.840667	0.563033	20.8633	FALSE		1.84067	1.56303	21.8633	13.9878	3.80609
ENSG00000137709	POU2F3	chr11:119616161-119695863	0.53335	1.226	0.2901	FALSE		1.53335	2.226	1.2901	0.57956	-0.786971
ENSG00000181264	TMEM136	chr11:119701226-119706434	2.82267	2.67567	2.15233	FALSE		3.82267	3.67567	3.15233	0.857622	-0.221586
ENSG00000196914	ARHGEF12	chr11:119713156-119865855	6.36467	8.14333	9.36333	FALSE		7.36467	9.14333	10.3633	1.13343	0.180696
ENSG00000212697	AP000758.5	chr11:119866524-119866616	0.840667	0.4045	2.04067	FALSE		1.84067	1.4045	3.04067	2.16495	1.11433
ENSG00000149403	GRIK4	chr11:120036181-120362342	0.6865	0.700667	0.574333	FALSE		1.6865	1.70067	1.57433	0.925715	-0.111359
ENSG00000154114	TBCEL	chr11:120400035-120465525	2.576	3.12533	1.227	FALSE		3.576	4.12533	2.227	0.539835	-0.889409
ENSG00000109927	TECTA	chr11:120478585-120566725	0.1485	0.563033	0.706	FALSE		1.1485	1.56303	1.706	1.09147	0.126269
ENSG00000109929	SC5DL	chr11:120668598-120689329	14.02	10.65	2.31467	FALSE		15.02	11.65	3.31467	0.284521	-1.81339
ENSG00000137642	SORL1	chr11:120828130-121005597	9.36667	6.74467	1.54367	FALSE		10.3667	7.74467	2.54367	0.328441	-1.60629
ENSG00000154127	UBASH3B	chr11:122031640-122190390	1.242	0.845333	2.21433	FALSE		2.242	1.84533	3.21433	1.74187	0.800638
ENSG00000109943	CRTAM	chr11:122214416-122248544	0.53335	0.282083	0.967333	FALSE		1.53335	1.28208	1.96733	1.53448	0.617751
ENSG00000109944	C11orf63	chr11:122258683-122281793	0.840667	0.700667	1.61	FALSE		1.84067	1.70067	2.61	1.53469	0.617949
ENSG00000199709	U4	chr11:122302952-122303091	0.32285	0	0	FALSE		1.32285	1	1	1	0
ENSG00000188909	BSX	chr11:122353488-122357638	0	0	0.381533	FALSE		1	1	1.38153	1.38153	0.46627
ENSG00000211401	AP003040.2-1	chr11:122379514-122379581	0.53335	0.563033	0.841667	FALSE		1.53335	1.56303	1.84167	1.17826	0.236663
ENSG00000213184	AP003040.2-2	chr11:122393557-122394582	0	0.121067	0	FALSE		1	1.12107	1	0.892008	-0.164872
ENSG00000109971	HSPA8	chr11:122433413-122438054	510.533	457.167	170.667	FALSE		511.533	458.167	171.667	0.374682	-1.41626
ENSG00000200879	SNORD14	chr11:122433995-122434079	1.3755	0.845333	0	FALSE		2.3755	1.84533	1	0.541908	-0.883881
ENSG00000207118	SNORD14	chr11:122434827-122434913	4.03283	2.92467	2.218	FALSE		5.03283	3.92467	3.218	0.819942	-0.286406
ENSG00000202252	SNORD14	chr11:122435253-122435340	1.61783	1.48367	1.37033	FALSE		2.61783	2.48367	2.37033	0.954369	-0.0673816
ENSG00000166250	AP000926.6-1	chr11:122448245-122474336	10.3933	6.50583	9.85333	FALSE		11.3933	7.50583	10.8533	1.44599	0.532054
ENSG00000023171	GRAMD1B	chr11:122901738-122998728	1.90467	2.20133	2.147	FALSE		2.90467	3.20133	3.147	0.983028	-0.0246957
ENSG00000166257	SCN3B	chr11:123005107-123030525	0.53335	0.700667	2.33433	FALSE		1.53335	1.70067	3.33433	1.9606	0.971298
ENSG00000166261	ZNF202	chr11:123100207-123117573	8.53333	4.524	3.438	FALSE		9.53333	5.524	4.438	0.803403	-0.315804
ENSG00000221931	OR6X1	chr11:123129498-123130436	0	0.121067	0	FALSE		1	1.12107	1	0.892008	-0.164872
ENSG00000213182	AP001884.4	chr11:123430716-123431544	0	0.121067	0	FALSE		1	1.12107	1	0.892008	-0.164872
ENSG00000110002	VWA5A	chr11:123491321-123499730	5.75667	9.83167	6.502	FALSE		6.75667	10.8317	7.502	0.692599	-0.529908
ENSG00000196403	AP000818.4-2	chr11:123534338-123535012	0	0	0.0240167	FALSE		1	1	1.02402	1.02402	0.0342392
ENSG00000154144	TBRG1	chr11:123998003-124007541	7.77	6.62733	6.499	FALSE		8.77	7.62733	7.499	0.983175	-0.0244805
ENSG00000110013	SIAE	chr11:124010904-124048973	0.974333	0.973667	1.49833	FALSE		1.97433	1.97367	2.49833	1.26583	0.340088
ENSG00000064199	SPA17	chr11:124048950-124069895	3.56083	5.05667	3.923	FALSE		4.56083	6.05667	4.923	0.812823	-0.298986
ENSG00000154146	NRGN	chr11:124114952-124122309	0.1485	0.700667	7.58667	FALSE		1.1485	1.70067	8.58667	5.049	2.336
ENSG00000019102	VSIG2	chr11:124122579-124127344	0.32285	0.121067	0.241333	FALSE		1.32285	1.12107	1.24133	1.10728	0.147018
ENSG00000149564	ESAM	chr11:124128229-124137433	0	0.4045	0.366167	FALSE		1	1.4045	1.36617	0.972707	-0.0399231
ENSG00000120458	C11orf61	chr11:124141604-124175509	4.03283	3.544	5.40633	FALSE		5.03283	4.544	6.40633	1.40984	0.495536
ENSG00000154134	ROBO3	chr11:124240492-124256572	0.840667	0.845333	1.731	FALSE		1.84067	1.84533	2.731	1.47995	0.565548
ENSG00000154133	ROBO4	chr11:124258797-124272939	0	0	0.1195	FALSE		1	1	1.1195	1.1195	0.162855
ENSG00000221932	HEPN1	chr11:124294857-124295123	0	0	0.117	FALSE		1	1	1.117	1.117	0.159629
ENSG00000149548	CCDC15	chr11:124329227-124416593	1.61783	1.931	0.983333	FALSE		2.61783	2.931	1.98333	0.676675	-0.563466
ENSG00000134955	SLC37A2	chr11:124438442-124464341	0.32285	0.700667	0.2957	FALSE		1.32285	1.70067	1.2957	0.761878	-0.392369
ENSG00000203306	AP001007.5-1	chr11:124464672-124465276	3.79467	3.41367	5.99467	FALSE		4.79467	4.41367	6.99467	1.58477	0.664278
ENSG00000150433	TMEM218	chr11:124472173-124486719	5.871	5.874	3.814	FALSE		6.871	6.874	4.814	0.70032	-0.513914
ENSG00000187686	AP001007.5-3	chr11:124488267-124501887	0.1485	0.282083	0.464167	FALSE		1.1485	1.28208	1.46417	1.14202	0.19159
ENSG00000165495	PKNOX2	chr11:124539769-124808495	1.10817	2.55667	15.2833	FALSE		2.10817	3.55667	16.2833	4.57826	2.1948
ENSG00000211442	AP001007.5-2	chr11:124652658-124652762	0	0	0.287733	FALSE		1	1	1.28773	1.28773	0.364834
ENSG00000149557	FEZ1	chr11:124809211-124871416	12.42	38.4017	14.9733	FALSE		13.42	39.4017	15.9733	0.405397	-1.30259
ENSG00000185409	AP000708.1	chr11:124870318-124871917	0.1485	0	0.112467	FALSE		1.1485	1	1.11247	1.11247	0.153762
ENSG00000149547	EI24	chr11:124947581-124958788	41.4167	45.3933	22.1133	FALSE		42.4167	46.3933	23.1133	0.498204	-1.00519
ENSG00000134910	STT3A	chr11:124967967-124996162	38.0867	36.1167	21.7967	FALSE		39.0867	37.1167	22.7967	0.614189	-0.703244
ENSG00000149554	CHEK1	chr11:125001547-125030847	25.955	25.0233	8.32	FALSE		26.955	26.0233	9.32	0.35814	-1.4814
ENSG00000134940	ACRV1	chr11:125047440-125056152	0.840667	0.4045	0.3789	FALSE		1.84067	1.4045	1.3789	0.981773	-0.0265388
ENSG00000196844	PATE2	chr11:125151268-125153924	0.32285	0.4045	0.3974	FALSE		1.32285	1.4045	1.3974	0.994945	-0.00731158
ENSG00000198331	HYLS1	chr11:125262825-125275750	5.2965	3.544	1.544	FALSE		6.2965	4.544	2.544	0.559859	-0.836864
ENSG00000110060	PUS3	chr11:125268591-125278315	8.11667	8.41833	4.58567	FALSE		9.11667	9.41833	5.58567	0.593063	-0.753742
ENSG00000109832	DDX25	chr11:125279550-125298213	5.523	9.31333	1.25133	FALSE		6.523	10.3133	2.25133	0.218293	-2.19566
ENSG00000064309	CDON	chr11:125331927-125438397	2.22467	3.90317	18.0867	FALSE		3.22467	4.90317	19.0867	3.89272	1.96078
ENSG00000165526	RPUSD4	chr11:125577534-125586758	12.1683	9.59	9.02333	FALSE		13.1683	10.59	10.0233	0.94649	-0.0793402
ENSG00000197798	FAM118B	chr11:125586829-125637750	14.1467	11.6067	6.96467	FALSE		15.1467	12.6067	7.96467	0.631782	-0.662501
ENSG00000222067	U4	chr11:125589428-125589583	0.974333	0.4045	0.704	FALSE		1.97433	1.4045	1.704	1.21324	0.278869
ENSG00000209216	AP001318.6-1	chr11:125620140-125620387	0.840667	1.099	0.949333	FALSE		1.84067	2.099	1.94933	0.928696	-0.106721
ENSG00000182934	SRPR	chr11:125638052-125643960	13.2533	16.1267	17.65	FALSE		14.2533	17.1267	18.65	1.08895	0.122931
ENSG00000110074	FOXRED1	chr11:125644265-125653236	9.08	9.07	14.4833	FALSE		10.08	10.07	15.4833	1.53757	0.620652
ENSG00000150455	TIRAP	chr11:125658192-125670038	1.90467	1.48367	2.50367	FALSE		2.90467	2.48367	3.50367	1.41068	0.496394
ENSG00000110063	DCPS	chr11:125678857-125720853	8.11667	5.75683	9.2	FALSE		9.11667	6.75683	10.2	1.50958	0.59415
ENSG00000209272	AP001318.6-3	chr11:125691807-125691923	1.49667	1.719	5.289	FALSE		2.49667	2.719	6.289	2.31298	1.20975
ENSG00000110080	ST3GAL4	chr11:125731306-125789741	3.67767	2.31533	7.77	FALSE		4.67767	3.31533	8.77	2.64528	1.40342
ENSG00000149571	KIRREL3	chr11:125798464-125938022	0	0.121067	2.087	FALSE		1	1.12107	3.087	2.75363	1.46133
ENSG00000218109	PRR10	chr11:126378508-126379340	0	0	0.125067	FALSE		1	1	1.12507	1.12507	0.17001
ENSG00000222774	7SK	chr11:126781133-126781437	0	0.121067	0	FALSE		1	1.12107	1	0.892008	-0.164872
ENSG00000134954	ETS1	chr11:127833874-127948235	6.61433	1.931	9.85	FALSE		7.61433	2.931	10.85	3.70181	1.88823
ENSG00000151702	FLI1	chr11:128139895-128187520	0	0.4045	11.4233	FALSE		1	1.4045	12.4233	8.84538	3.14492
ENSG00000151704	KCNJ1	chr11:128213125-128242478	0.1485	0	0.0620933	FALSE		1.1485	1	1.06209	1.06209	0.0869106
ENSG00000120457	KCNJ5	chr11:128266523-128293159	0.53335	0.563033	1.79867	FALSE		1.53335	1.56303	2.79867	1.79054	0.840391
ENSG00000174370	C11orf45	chr11:128274678-128280802	0.32285	0.282083	0.0692	FALSE		1.32285	1.28208	1.0692	0.833955	-0.261958
ENSG00000120471	TP53AIP1	chr11:128310482-128318032	0.1485	0.282083	1.49533	FALSE		1.1485	1.28208	2.49533	1.94631	0.960743
ENSG00000134909	AP000751.4-1	chr11:128343052-128567303	3.90767	4.80533	4.394	FALSE		4.90767	5.80533	5.394	0.929146	-0.106023
ENSG00000151715	TMEM45B	chr11:129190951-129235108	0.840667	0.4045	0.827333	FALSE		1.84067	1.4045	1.82733	1.30106	0.379683
ENSG00000170322	NFRKB	chr11:129238888-129267993	6.735	7.10767	11.4767	FALSE		7.735	8.10767	12.4767	1.53887	0.621874
ENSG00000170325	PRDM10	chr11:129274817-129322727	2.949	2.20133	1.967	FALSE		3.949	3.20133	2.967	0.926801	-0.109668
ENSG00000084234	APLP2	chr11:129445011-129519910	69.395	124.567	56.2367	FALSE		70.395	125.567	57.2367	0.455827	-1.13344
ENSG00000215565	AP003041.3-1	chr11:129457313-129457577	1.90467	0.845333	5.62133	FALSE		2.90467	1.84533	6.62133	3.58815	1.84324
ENSG00000149418	ST14	chr11:129534892-129585466	6.11633	2.20133	0.130567	FALSE		7.11633	3.20133	1.13057	0.353155	-1.50163
ENSG00000196323	ZBTB44	chr11:129597423-129689817	13.91	8.95833	4.38067	FALSE		14.91	9.95833	5.38067	0.540318	-0.888119
ENSG00000209136	AC019227.4-2	chr11:129685285-129685581	0.1485	0.121067	0	FALSE		1.1485	1.12107	1	0.892008	-0.164872
ENSG00000175773	AP002986.2	chr11:129689629-129778343	0.1485	0.121067	0.222133	FALSE		1.1485	1.12107	1.22213	1.09015	0.12453
ENSG00000134917	ADAMTS8	chr11:129780030-129803749	3.67767	0.845333	0.4524	FALSE		4.67767	1.84533	1.4524	0.787066	-0.345443
ENSG00000166106	ADAMTS15	chr11:129824079-129848926	0.53335	0.4045	1.17533	FALSE		1.53335	1.4045	2.17533	1.54883	0.63118
ENSG00000175728	C11orf44	chr11:130048061-130092457	0.1485	0.121067	0.242133	FALSE		1.1485	1.12107	1.24213	1.10799	0.147948
ENSG00000120451	SNX19	chr11:130250977-130291592	6.11633	6.37917	6.28067	FALSE		7.11633	7.37917	7.28067	0.986652	-0.0193873
ENSG00000182667	HNT	chr11:130745912-131711925	3.79467	4.928	4.40567	FALSE		4.79467	5.928	5.40567	0.911887	-0.133073
ENSG00000183715	OPCML	chr11:131790085-132907429	0.1485	0.4045	1.86033	FALSE		1.1485	1.4045	2.86033	2.03655	1.02613
ENSG00000080854	IGSF9B	chr11:133290395-133332090	1.3755	0.845333	1.24967	FALSE		2.3755	1.84533	2.24967	1.21911	0.28583
ENSG00000204241	AP000911.5	chr11:133407377-133416446	0.1485	0.121067	0.0756333	FALSE		1.1485	1.12107	1.07563	0.959473	-0.0596857
ENSG00000166086	JAM3	chr11:133444030-133526846	10.2767	11.9667	17.0133	FALSE		11.2767	12.9667	18.0133	1.3892	0.474258
ENSG00000151503	NCAPD3	chr11:133527547-133599636	9.08	5.41483	4.99933	FALSE		10.08	6.41483	5.99933	0.935228	-0.0966096
ENSG00000151502	VPS26B	chr11:133599771-133622894	5.986	6.62733	15.47	FALSE		6.986	7.62733	16.47	2.15934	1.11059
ENSG00000151500	THYN1	chr11:133623383-133628474	32.6667	34.92	19.22	FALSE		33.6667	35.92	20.22	0.562918	-0.829004
ENSG00000151498	ACAD8	chr11:133628644-133640954	8.41333	7.53333	5.15133	FALSE		9.41333	8.53333	6.15133	0.720859	-0.47221
ENSG00000166105	GLB1L3	chr11:133650674-133694668	4.14683	1.48367	0.630667	FALSE		5.14683	2.48367	1.63067	0.656556	-0.60701
ENSG00000149328	GLB1L2	chr11:133707166-133787552	1.61783	1.35567	3.60633	FALSE		2.61783	2.35567	4.60633	1.95543	0.967483
ENSG00000109956	B3GAT1	chr11:133753610-133787022	6.11633	5.41483	8.95	FALSE		7.11633	6.41483	9.95	1.55109	0.633285
ENSG00000216049	AP003971.2	chr11:133825858-133825943	0	0.4045	0.989	FALSE		1	1.4045	1.989	1.41616	0.501987
ENSG00000206114	FAM138D	chr12:18150-19673	0	0.121067	0.1465	FALSE		1	1.12107	1.1465	1.02269	0.0323643
ENSG00000120645	IQSEC3	chr12:56803-150755	0.1485	0.121067	0.834333	FALSE		1.1485	1.12107	1.83433	1.63624	0.710384
ENSG00000111181	SLC6A12	chr12:169513-189413	0.1485	0.121067	0.0659133	FALSE		1.1485	1.12107	1.06591	0.950803	-0.0727819
ENSG00000010379	SLC6A13	chr12:200052-239479	0	0	0.073	FALSE		1	1	1.073	1.073	0.10165
ENSG00000073614	JARID1A	chr12:259484-368643	4.94267	6.62733	5.29333	FALSE		5.94267	7.62733	6.29333	0.825103	-0.277354
ENSG00000120647	CCDC77	chr12:381084-422065	8.72333	10.7767	5.409	FALSE		9.72333	11.7767	6.409	0.544212	-0.87776
ENSG00000139044	B4GALNT3	chr12:439804-541319	2.82267	4.524	1.23633	FALSE		3.82267	5.524	2.23633	0.404839	-1.30458
ENSG00000171840	NINJ2	chr12:543724-545857	0.1485	0	0.0724333	FALSE		1.1485	1	1.07243	1.07243	0.100888
ENSG00000177406	AC021054.28	chr12:622409-625305	0.6865	1.099	0.304233	FALSE		1.6865	2.099	1.30423	0.621359	-0.6865
ENSG00000209359	AC004765.2-1	chr12:760559-760687	0.32285	0	0	FALSE		1.32285	1	1	1	0
ENSG00000060237	WNK1	chr12:831120-890879	21.3367	22.44	18.0433	FALSE		22.3367	23.44	19.0433	0.812429	-0.299687
ENSG00000002016	RAD52	chr12:891516-929124	2.22467	2.20133	3.19033	FALSE		3.22467	3.20133	4.19033	1.30893	0.388392
ENSG00000082805	ERC1	chr12:970665-1472958	5.41467	6.62733	6.116	FALSE		6.41467	7.62733	7.116	0.93296	-0.100112
ENSG00000171823	FBXL14	chr12:1545421-1573592	1.90467	2.20133	11.48	FALSE		2.90467	3.20133	12.48	3.89838	1.96287
ENSG00000111186	WNT5B	chr12:1596483-1626640	0.32285	1.719	11.43	FALSE		1.32285	2.719	12.43	4.57153	2.19268
ENSG00000006831	ADIPOR2	chr12:1670508-1768105	10.6	9.47	8.64333	FALSE		11.6	10.47	9.64333	0.921044	-0.118658
ENSG00000151062	CACNA2D4	chr12:1771384-1898131	0	0.282083	0.143167	FALSE		1	1.28208	1.14317	0.891648	-0.165454
ENSG00000166159	LRTM2	chr12:1799956-1816179	0	0	0.0131867	FALSE		1	1	1.01319	1.01319	0.0189
ENSG00000151065	DCP1B	chr12:1925481-1948217	6.36467	6.50583	6.24033	FALSE		7.36467	7.50583	7.24033	0.964628	-0.0519561
ENSG00000151067	CACNA1C	chr12:2483863-2670720	0.32285	0.282083	2.99333	FALSE		1.32285	1.28208	3.99333	3.11472	1.6391
ENSG00000216217	AC007618.3	chr12:2639363-2640407	0.6865	0.563033	1.45633	FALSE		1.6865	1.56303	2.45633	1.57152	0.652158
ENSG00000004478	FKBP4	chr12:2774414-2783381	77.3	29.06	31.3567	FALSE		78.3	30.06	32.3567	1.0764	0.106218
ENSG00000111203	ITFG2	chr12:2792124-2804367	4.38533	3.544	7.039	FALSE		5.38533	4.544	8.039	1.76915	0.823053
ENSG00000053702	NRIP2	chr12:2804773-2814451	0.840667	0.973667	1.232	FALSE		1.84067	1.97367	2.232	1.13089	0.177459
ENSG00000203590	AC005841.3-1	chr12:2828088-2828493	0.32285	0.282083	0.553267	FALSE		1.32285	1.28208	1.55327	1.21152	0.276815
ENSG00000206044	AC005841.3-3	chr12:2828658-2836474	0.1485	0.121067	0.408367	FALSE		1.1485	1.12107	1.40837	1.25627	0.329151
ENSG00000111206	FOXM1	chr12:2837113-2856564	31.43	26.0533	28.5733	FALSE		32.43	27.0533	29.5733	1.09315	0.128491
ENSG00000171792	C12orf32	chr12:2856650-2868885	18.69	16.9767	12.8333	FALSE		19.69	17.9767	13.8333	0.769516	-0.377977
ENSG00000078246	TULP3	chr12:2887415-2920558	5.986	8.54333	8.18667	FALSE		6.986	9.54333	9.18667	0.962627	-0.0549518
ENSG00000197905	TEAD4	chr12:2939223-3020103	18.0533	7.26667	8.52333	FALSE		19.0533	8.26667	9.52333	1.15202	0.204161
ENSG00000184127	AC125807.9	chr12:3050961-3051572	0.6865	0.282083	0.3777	FALSE		1.6865	1.28208	1.3777	1.07458	0.103772
ENSG00000011105	TSPAN9	chr12:3180602-3261535	4.38533	3.41367	13.7733	FALSE		5.38533	4.41367	14.7733	3.34718	1.74295
ENSG00000212730	AC005908.1	chr12:3466281-3466667	0	0.700667	0.225667	FALSE		1	1.70067	1.22567	0.720698	-0.472534
ENSG00000111218	PRMT8	chr12:3470686-3573392	0.32285	0.973667	0.730333	FALSE		1.32285	1.97367	1.73033	0.87671	-0.189828
ENSG00000206004	AC005831.1-3	chr12:3596086-3613157	0.53335	0	0.129133	FALSE		1.53335	1	1.12913	1.12913	0.175216
ENSG00000130038	EFCAB4B	chr12:3627370-3732524	0.53335	0.121067	0.126	FALSE		1.53335	1.12107	1.126	1.0044	0.00633475
ENSG00000196138	AC005831.1-1	chr12:3669163-3669859	1.10817	1.099	0.672667	FALSE		2.10817	2.099	1.67267	0.796887	-0.327552
ENSG00000111224	PARP11	chr12:3786511-3852863	1.90467	2.805	2.10833	FALSE		2.90467	3.805	3.10833	0.816908	-0.291755
ENSG00000118976	AC006207.5	chr12:3818729-3820060	0	0	0.0121433	FALSE		1	1	1.01214	1.01214	0.0174136
ENSG00000118971	CCND2	chr12:4253199-4284777	33.2183	16.53	53.19	FALSE		34.2183	17.53	54.19	3.09127	1.6282
ENSG00000078237	C12orf5	chr12:4300620-4339449	2.576	2.0835	1.293	FALSE		3.576	3.0835	2.293	0.743635	-0.427332
ENSG00000213970	AC006122.24	chr12:4303799-4304238	0.32285	0.282083	0.2821	FALSE		1.32285	1.28208	1.2821	1.00001	1.87544e-05
ENSG00000118972	FGF23	chr12:4347654-4359155	0	0	0.1204	FALSE		1	1	1.1204	1.1204	0.164014
ENSG00000111241	FGF6	chr12:4413569-4425041	0.1485	0	0.02179	FALSE		1.1485	1	1.02179	1.02179	0.0310987
ENSG00000047621	AC008012.8	chr12:4468852-4517935	3.43633	4.02433	1.79067	FALSE		4.43633	5.02433	2.79067	0.55543	-0.848322
ENSG00000111247	RAD51AP1	chr12:4518317-4539475	12.89	19.67	4.25867	FALSE		13.89	20.67	5.25867	0.254411	-1.97477
ENSG00000010219	DYRK4	chr12:4569747-4593291	1.242	1.80817	4.68067	FALSE		2.242	2.80817	5.68067	2.02291	1.01643
ENSG00000111254	AKAP3	chr12:4594938-4624604	0.1485	0.121067	0.141833	FALSE		1.1485	1.12107	1.14183	1.01852	0.02648
ENSG00000139180	NDUFA9	chr12:4628544-4666658	21.3367	26.3067	18.35	FALSE		22.3367	27.3067	19.35	0.708618	-0.49692
ENSG00000130035	GALNT8	chr12:4700013-4752153	0.53335	0.700667	0.465767	FALSE		1.53335	1.70067	1.46577	0.861878	-0.214445
ENSG00000151079	KCNA6	chr12:4789372-4791132	0.53335	0.4045	1.248	FALSE		1.53335	1.4045	2.248	1.60057	0.678585
ENSG00000111262	KCNA1	chr12:4889334-4897683	0	0.121067	0.2339	FALSE		1	1.12107	1.2339	1.10065	0.138353
ENSG00000130037	KCNA5	chr12:5023346-5026210	0	0.4045	0.224467	FALSE		1	1.4045	1.22447	0.871817	-0.197903
ENSG00000212729	AC007848.11	chr12:5346171-5346650	0	0	0.1342	FALSE		1	1	1.1342	1.1342	0.181675
ENSG00000185652	NTF3	chr12:5473559-5474725	0.1485	1.48367	0.947333	FALSE		1.1485	2.48367	1.94733	0.784056	-0.350972
ENSG00000047617	ANO2	chr12:5542081-5925659	0.840667	0.700667	0.996	FALSE		1.84067	1.70067	1.996	1.17366	0.231011
ENSG00000110799	VWF	chr12:5928301-6104097	0	3.28767	0.129067	FALSE		1	4.28767	1.12907	0.263329	-1.92506
ENSG00000209366	AC005846.1	chr12:6075126-6075397	0.1485	0.121067	0.312	FALSE		1.1485	1.12107	1.312	1.17031	0.226896
ENSG00000010278	CD9	chr12:6179816-6217688	34.9233	15.7567	2.32633	FALSE		35.9233	16.7567	3.32633	0.198508	-2.33273
ENSG00000008323	PLEKHG6	chr12:6292572-6307910	3.56083	2.0835	0.4156	FALSE		4.56083	3.0835	1.4156	0.459089	-1.12316
ENSG00000067182	TNFRSF1A	chr12:6308185-6321522	13.0067	8.66833	11.62	FALSE		14.0067	9.66833	12.62	1.30529	0.384373
ENSG00000111319	SCNN1A	chr12:6326276-6354976	17.0167	12.2233	0.0600233	FALSE		18.0167	13.2233	1.06002	0.0801631	-3.64092
ENSG00000111321	LTBR	chr12:6363595-6370994	0.840667	0.121067	0.1352	FALSE		1.84067	1.12107	1.1352	1.01261	0.0180744
ENSG00000213942	AC005840.2-1	chr12:6389064-6389440	0.32285	0.282083	0	FALSE		1.32285	1.28208	1	0.779981	-0.35849
ENSG00000215039	AC005840.2-2	chr12:6418601-6422587	0.53335	0.700667	1.29133	FALSE		1.53335	1.70067	2.29133	1.34731	0.430087
ENSG00000139193	CD27	chr12:6424312-6431145	0.53335	0.4045	0.5281	FALSE		1.53335	1.4045	1.5281	1.088	0.121682
ENSG00000139192	TAPBPL	chr12:6431520-6441726	0.1485	0.973667	0.403267	FALSE		1.1485	1.97367	1.40327	0.710995	-0.492089
ENSG00000139190	VAMP1	chr12:6441667-6450104	2.22467	3.00767	1.98567	FALSE		3.22467	4.00767	2.98567	0.744989	-0.424709
ENSG00000111639	MRPL51	chr12:6471579-6472718	70.8233	58.7983	58.8767	FALSE		71.8233	59.7983	59.8767	1.00131	0.00188863
ENSG00000010292	NCAPD2	chr12:6473558-6510968	27.515	31.985	32.6067	FALSE		28.515	32.985	33.6067	1.01885	0.0269373
ENSG00000111640	GAPDH	chr12:6513959-6517767	810.767	727.467	922.133	FALSE		811.767	728.467	923.133	1.26723	0.341676
ENSG00000010295	IFFO1	chr12:6518955-6535490	2.576	2.0835	6.152	FALSE		3.576	3.0835	7.152	2.31944	1.21378
ENSG00000111641	NOP2	chr12:6536290-6547741	19.62	11.9667	11.6167	FALSE		20.62	12.9667	12.6167	0.973008	-0.0394769
ENSG00000111642	CHD4	chr12:6549510-6586812	46.5467	78.5667	80.1667	FALSE		47.5467	79.5667	81.1667	1.02011	0.0287232
ENSG00000212566	SCARNA11	chr12:6560901-6561036	0	0	0.624333	FALSE		1	1	1.62433	1.62433	0.699848
ENSG00000184574	LPAR5	chr12:6598262-6615548	0	0.282083	0.0113967	FALSE		1	1.28208	1.0114	0.78887	-0.342141
ENSG00000111644	ACRBP	chr12:6617503-6626841	0.1485	0.563033	0.211733	FALSE		1.1485	1.56303	1.21173	0.775245	-0.367276
ENSG00000111653	ING4	chr12:6630018-6642567	3.79467	6.37917	14.7933	FALSE		4.79467	7.37917	15.7933	2.14026	1.09779
ENSG00000126746	ZNF384	chr12:6645904-6668930	7.52333	6.98633	11.31	FALSE		8.52333	7.98633	12.31	1.54138	0.624226
ENSG00000139200	C12orf53	chr12:6673221-6677267	1.99083	5.16833	9.35333	FALSE		2.99083	6.16833	10.3533	1.67847	0.747143
ENSG00000111652	COPS7A	chr12:6703473-6711283	8.72333	6.86033	8.97	FALSE		9.72333	7.86033	9.97	1.26839	0.343003
ENSG00000089693	MLF2	chr12:6727431-6732530	49.58	44.57	73.0333	FALSE		50.58	45.57	74.0333	1.62461	0.700091
ENSG00000159335	PTMS	chr12:6745802-6750379	66.3433	103.633	261.7	FALSE		67.3433	104.633	262.7	2.51067	1.32807
ENSG00000089692	LAG3	chr12:6751931-6757880	0.53335	0.563033	0.666667	FALSE		1.53335	1.56303	1.66667	1.0663	0.092617
ENSG00000209379	AC125494.2-1	chr12:6763281-6763588	0	0	0.376067	FALSE		1	1	1.37607	1.37607	0.46055
ENSG00000010610	CD4	chr12:6768912-6800237	1.61783	1.80817	1.07467	FALSE		2.61783	2.80817	2.07467	0.738798	-0.436749
ENSG00000221847	GPR162	chr12:6801224-6806844	0.974333	2.67567	7.87667	FALSE		1.97433	3.67567	8.87667	2.41498	1.27201
ENSG00000110811	LEPREL2	chr12:6807867-6819279	6.245	9.96	17.1167	FALSE		7.245	10.96	18.1167	1.65298	0.72507
ENSG00000111664	GNB3	chr12:6819636-6826818	1.49667	2.55667	3.729	FALSE		2.49667	3.55667	4.729	1.32962	0.411009
ENSG00000111665	CDCA3	chr12:6828262-6830686	8.97667	7.10767	14.8667	FALSE		9.97667	8.10767	15.8667	1.957	0.96864
ENSG00000111667	USP5	chr12:6831575-6846054	18.4033	23.1167	39.4867	FALSE		19.4033	24.1167	40.4867	1.67878	0.747416
ENSG00000111669	TPI1	chr12:6846958-6850253	148.833	155.833	168.8	FALSE		149.833	156.833	169.8	1.08268	0.114604
ENSG00000111671	SPSB2	chr12:6850365-6852713	1.49667	2.20133	2.43933	FALSE		2.49667	3.20133	3.43933	1.07434	0.103456
ENSG00000215030	RPL13P5	chr12:6863421-6863922	1.242	1.80817	1.60733	FALSE		2.242	2.80817	2.60733	0.928482	-0.107054
ENSG00000010626	LRRC23	chr12:6884213-6893666	0.6865	1.226	2.69	FALSE		1.6865	2.226	3.69	1.65768	0.729167
ENSG00000111674	ENO2	chr12:6893875-6903120	24.4183	28.7633	24.5333	FALSE		25.4183	29.7633	25.5333	0.857879	-0.221154
ENSG00000111676	ATN1	chr12:6907741-6921743	10.9133	16.6433	58.0067	FALSE		11.9133	17.6433	59.0067	3.34442	1.74175
ENSG00000111678	C12orf57	chr12:6923464-6925425	38.6733	44.08	149.333	FALSE		39.6733	45.08	150.333	3.33481	1.73761
ENSG00000111679	PTPN6	chr12:6926001-6940740	2.82267	1.719	0.4628	FALSE		3.82267	2.719	1.4628	0.537992	-0.894344
ENSG00000215021	PHB2	chr12:6945109-6950152	85.8667	76.05	110	FALSE		86.8667	77.05	111	1.44062	0.526693
ENSG00000126749	EMG1	chr12:6950348-6955232	31.8433	18.3067	15.1867	FALSE		32.8433	19.3067	16.1867	0.838398	-0.254293
ENSG00000111684	LPCAT3	chr12:6955608-6996103	12.0633	11.8633	6.756	FALSE		13.0633	12.8633	7.756	0.602954	-0.72988
ENSG00000182326	C1S	chr12:7038241-7048508	2.106	1.60067	1.378	FALSE		3.106	2.60067	2.378	0.914381	-0.129133
ENSG00000159403	AC140077.17	chr12:7058091-7136272	0.840667	0.700667	2.213	FALSE		1.84067	1.70067	3.213	1.88926	0.917821
ENSG00000139178	C1RL	chr12:7138294-7153069	3.43633	4.28017	6.735	FALSE		4.43633	5.28017	7.735	1.46492	0.550818
ENSG00000205885	AC018653.29-1	chr12:7152443-7165701	0.974333	1.48367	1.602	FALSE		1.97433	2.48367	2.602	1.04764	0.0671494
ENSG00000200345	U6	chr12:7162657-7162763	0	0.700667	0.284833	FALSE		1	1.70067	1.28483	0.755488	-0.404519
ENSG00000139194	RBP5	chr12:7167557-7172754	0.840667	0.700667	1.10933	FALSE		1.84067	1.70067	2.10933	1.2403	0.310687
ENSG00000139182	CLSTN3	chr12:7174234-7202793	3.56083	5.874	16.7533	FALSE		4.56083	6.874	17.7533	2.58268	1.36887
ENSG00000139197	PEX5	chr12:7234224-7255342	9.08	8.29333	12.0733	FALSE		10.08	9.29333	13.0733	1.40674	0.492359
ENSG00000215009	ACSM4	chr12:7348209-7372236	0	0	0.0708333	FALSE		1	1	1.07083	1.07083	0.098734
ENSG00000177675	CD163L1	chr12:7398826-7488016	0	0	0.285533	FALSE		1	1	1.28553	1.28553	0.362367
ENSG00000177575	CD163	chr12:7514681-7547553	0	0.121067	0.01198	FALSE		1	1.12107	1.01198	0.902694	-0.147691
ENSG00000209390	AC006927.27-3	chr12:7670420-7670487	0	0.563033	0	FALSE		1	1.56303	1	0.639782	-0.644349
ENSG00000184344	GDF3	chr12:7733649-7739656	1.90467	1.35567	0	FALSE		2.90467	2.35567	1	0.424508	-1.23614
ENSG00000187569	DPPA3	chr12:7755317-7761417	0	0	0.0150933	FALSE		1	1	1.01509	1.01509	0.0216124
ENSG00000198178	CLEC4C	chr12:7773278-7793336	0.32285	0.282083	0.364567	FALSE		1.32285	1.28208	1.36457	1.06434	0.0899528
ENSG00000205857	AC006517.46-2	chr12:7809079-7817984	0.1485	0.121067	0.397933	FALSE		1.1485	1.12107	1.39793	1.24697	0.318423
ENSG00000111704	NANOGP8	chr12:7833262-7839922	15.0183	3.12533	0.57	FALSE		16.0183	4.12533	1.57	0.380575	-1.39375
ENSG00000199912	Y_RNA	chr12:7844224-7844330	1.99083	0	0	FALSE		2.99083	1	1	1	0
ENSG00000173262	SLC2A14	chr12:7857664-7916762	2.106	1.931	0.232667	FALSE		3.106	2.931	1.23267	0.420562	-1.24961
ENSG00000209411	AC006517.46-1	chr12:7900034-7900333	0	0.121067	0	FALSE		1	1.12107	1	0.892008	-0.164872
ENSG00000176654	NANOGP1	chr12:7939360-7943941	0.974333	0.4045	0.5267	FALSE		1.97433	1.4045	1.5267	1.08701	0.12036
ENSG00000059804	SLC2A3	chr12:7963094-7980138	68.4	62.9333	2.98667	FALSE		69.4	63.9333	3.98667	0.0623566	-4.00331
ENSG00000206636	Y_RNA	chr12:8020122-8020223	0	0.282083	0	FALSE		1	1.28208	1	0.779981	-0.35849
ENSG00000219436	AC006511.5-2	chr12:8058917-8059061	0	0.4045	0	FALSE		1	1.4045	1	0.711997	-0.490057
ENSG00000215005	AC006511.5-1	chr12:8061059-8061719	0.32285	0.282083	0	FALSE		1.32285	1.28208	1	0.779981	-0.35849
ENSG00000065970	FOXJ2	chr12:8076626-8099384	1.99083	2.67567	3.55767	FALSE		2.99083	3.67567	4.55767	1.23996	0.310289
ENSG00000171860	C3AR1	chr12:8102186-8110222	0.1485	0	0.0165867	FALSE		1.1485	1	1.01659	1.01659	0.0237332
ENSG00000089818	AC006511.5-3	chr12:8126105-8141616	5.41467	3.788	3.66267	FALSE		6.41467	4.788	4.66267	0.973823	-0.0382679
ENSG00000111729	CLEC4A	chr12:8167493-8182470	0.1485	0.282083	0.142633	FALSE		1.1485	1.28208	1.14263	0.891232	-0.166128
ENSG00000173245	AC092111.9	chr12:8178154-8178714	0	0.121067	0.124467	FALSE		1	1.12107	1.12447	1.00303	0.00436882
ENSG00000171847	FAM90A1	chr12:8265133-8271481	0.1485	0.121067	0.3991	FALSE		1.1485	1.12107	1.3991	1.24801	0.319627
ENSG00000166527	CLEC4D	chr12:8557403-8566225	0	0.121067	0.00839	FALSE		1	1.12107	1.00839	0.899492	-0.152818
ENSG00000166523	CLEC4E	chr12:8577168-8584825	0.1485	0.4045	0.242667	FALSE		1.1485	1.4045	1.24267	0.884775	-0.176617
ENSG00000111732	AICDA	chr12:8646029-8656706	0.1485	0.282083	0.4131	FALSE		1.1485	1.28208	1.4131	1.10219	0.140374
ENSG00000197614	MFAP5	chr12:8689807-8706700	0.1485	0.121067	0.5319	FALSE		1.1485	1.12107	1.5319	1.36647	0.45045
ENSG00000166532	RIMKLB	chr12:8757730-8817647	12.75	18.41	14.0133	FALSE		13.75	19.41	15.0133	0.773484	-0.370556
ENSG00000166535	A2ML1	chr12:8866484-8920646	0.6865	0.563033	0.1485	FALSE		1.6865	1.56303	1.1485	0.734789	-0.444598
ENSG00000111752	PHC1	chr12:8958583-8985325	5.75667	2.438	0.990333	FALSE		6.75667	3.438	1.99033	0.578922	-0.788559
ENSG00000003056	M6PR	chr12:8984243-8993519	16.8617	21.5933	10.22	FALSE		17.8617	22.5933	11.22	0.496607	-1.00982
ENSG00000139187	KLRG1	chr12:9033488-9054605	1.61783	0.845333	1.35767	FALSE		2.61783	1.84533	2.35767	1.27764	0.353478
ENSG00000213847	AC007436.1-2	chr12:9071390-9072952	0.1485	0.121067	0.0172667	FALSE		1.1485	1.12107	1.01727	0.90741	-0.140174
ENSG00000175899	A2M	chr12:9096693-9159825	0	0.845333	0.0727667	FALSE		1	1.84533	1.07277	0.58134	-0.782545
ENSG00000214851	C12orf33	chr12:9101401-9108939	0	0	0.477767	FALSE		1	1	1.47777	1.47777	0.563418
ENSG00000126838	PZP	chr12:9192704-9246268	0	0	0.06215	FALSE		1	1	1.06215	1.06215	0.0869875
ENSG00000212440	SNORA75	chr12:9330536-9330660	0	0.282083	0	FALSE		1	1.28208	1	0.779981	-0.35849
ENSG00000111788	AC009533.10-1	chr12:9332069-9356997	0.53335	0.563033	0.720333	FALSE		1.53335	1.56303	1.72033	1.10064	0.13834
ENSG00000186611	AC137766.2	chr12:9440930-9446360	0.840667	3.41367	1.219	FALSE		1.84067	4.41367	2.219	0.502757	-0.992068
ENSG00000214826	DDX12	chr12:9461576-9492091	1.49667	1.48367	2.43933	FALSE		2.49667	2.48367	3.43933	1.38478	0.469657
ENSG00000212432	SNORA75	chr12:9488933-9489068	0	0.563033	0	FALSE		1	1.56303	1	0.639782	-0.644349
ENSG00000214776	AC006432.15-1	chr12:9563025-9598618	0.1485	0	0	FALSE		1.1485	1	1	1	0
ENSG00000110848	CD69	chr12:9796353-9804764	0	0	0.00969667	FALSE		1	1	1.0097	1.0097	0.0139219
ENSG00000110852	CLEC2B	chr12:9896244-9913725	0	0	0.01598	FALSE		1	1	1.01598	1.01598	0.022872
ENSG00000188393	CLEC2A	chr12:9942539-9976213	0	0.121067	0	FALSE		1	1.12107	1	0.892008	-0.164872
ENSG00000196879	AC091814.10	chr12:9996624-9996986	1.61783	1.48367	12.88	FALSE		2.61783	2.48367	13.88	5.58851	2.48246
ENSG00000197992	CLEC9A	chr12:10074543-10109832	0	0	0.00969	FALSE		1	1	1.00969	1.00969	0.0139124
ENSG00000150048	CLEC1A	chr12:10113421-10142851	0	0	0.629	FALSE		1	1	1.629	1.629	0.703987
ENSG00000223042	7SK	chr12:10128052-10128352	0	0	0.174333	FALSE		1	1	1.17433	1.17433	0.231842
ENSG00000172243	CLEC7A	chr12:10160669-10174135	0.974333	0.973667	2.31633	FALSE		1.97433	1.97367	3.31633	1.68029	0.748711
ENSG00000173391	OLR1	chr12:10202171-10216057	0	0	0.0589667	FALSE		1	1	1.05897	1.05897	0.0826572
ENSG00000165685	C12orf59	chr12:10223355-10235651	0.1485	0.121067	0.2134	FALSE		1.1485	1.12107	1.2134	1.08236	0.114183
ENSG00000139112	GABARAPL3	chr12:10256756-10266989	11.7367	14.035	11.2467	FALSE		12.7367	15.035	12.2467	0.814544	-0.295936
ENSG00000134539	KLRD1	chr12:10351684-10359227	0.1485	0.282083	0.5503	FALSE		1.1485	1.28208	1.5503	1.2092	0.274057
ENSG00000213809	KLRK1	chr12:10402872-10454012	0	0	0.0209333	FALSE		1	1	1.02093	1.02093	0.0298887
ENSG00000205810	KLRC3	chr12:10456188-10464461	0.1485	0	0.291533	FALSE		1.1485	1	1.29153	1.29153	0.369085
ENSG00000134545	KLRC1	chr12:10489909-10497214	0	0	0.0120467	FALSE		1	1	1.01205	1.01205	0.0172758
ENSG00000196634	AC068775.52-1	chr12:10570516-10570618	0.32285	0	0.292267	FALSE		1.32285	1	1.29227	1.29227	0.369904
ENSG00000021602	KLRA1	chr12:10632344-10643701	1.3755	3.544	0.3649	FALSE		2.3755	4.544	1.3649	0.300374	-1.73517
ENSG00000111196	MAGOHB	chr12:10649879-10657460	14.8867	10.4183	8.24	FALSE		15.8867	11.4183	9.24	0.809225	-0.305387
ENSG00000060140	STYK1	chr12:10663049-10718158	0.32285	0.282083	0.00589333	FALSE		1.32285	1.28208	1.00589	0.784577	-0.350013
ENSG00000060138	CSDA	chr12:10743093-10767178	65.6633	40.9967	28.4367	FALSE		66.6633	41.9967	29.4367	0.700929	-0.512661
ENSG00000121318	TAS2R10	chr12:10869212-10870135	0.32285	0	0.3088	FALSE		1.32285	1	1.3088	1.3088	0.388245
ENSG00000111215	PRR4	chr12:10889717-10893344	1.49667	1.931	3.12333	FALSE		2.49667	2.931	4.12333	1.4068	0.492418
ENSG00000212128	TAS2R13	chr12:10952253-10953164	0	0	0.0177767	FALSE		1	1	1.01778	1.01778	0.025421
ENSG00000134551	PRH1	chr12:10973102-10974950	0.6865	0.121067	0.4153	FALSE		1.6865	1.12107	1.4153	1.26246	0.336236
ENSG00000212127	TAS2R14	chr12:10982120-11215465	3.43633	2.20133	6.279	FALSE		4.43633	3.20133	7.279	2.27374	1.18507
ENSG00000212126	TAS2R50	chr12:11029827-11030726	0.32285	0.282083	0.1207	FALSE		1.32285	1.28208	1.1207	0.874124	-0.19409
ENSG00000212125	TAS2R49	chr12:11040812-11041741	0.6865	0.563033	0.3933	FALSE		1.6865	1.56303	1.3933	0.891408	-0.165843
ENSG00000212124	TAS2R48	chr12:11065538-11066437	0.840667	0.700667	0.2954	FALSE		1.84067	1.70067	1.2954	0.761701	-0.392703
ENSG00000186136	TAS2R42	chr12:11229866-11230810	0	0.121067	0	FALSE		1	1.12107	1	0.892008	-0.164872
ENSG00000197870	PRB3	chr12:11311393-11313908	0.32285	0.282083	0.0669333	FALSE		1.32285	1.28208	1.06693	0.832187	-0.26502
ENSG00000121335	PRB1	chr12:11351284-11354633	0	0	0.02197	FALSE		1	1	1.02197	1.02197	0.0313528
ENSG00000139083	ETV6	chr12:11795034-11939588	4.03283	2.92467	2.99033	FALSE		5.03283	3.92467	3.99033	1.01673	0.0239391
ENSG00000121380	BCL2L14	chr12:12115669-12143896	0.1485	0.121067	0.0169933	FALSE		1.1485	1.12107	1.01699	0.907166	-0.140562
ENSG00000198134	AC007537.3-1	chr12:12155364-12155689	1.10817	0.845333	1.097	FALSE		2.10817	1.84533	2.097	1.13638	0.184445
ENSG00000070018	LRP6	chr12:12160230-12311078	7.90333	8.14333	4.93033	FALSE		8.90333	9.14333	5.93033	0.648596	-0.624607
ENSG00000209470	AC007537.3-2	chr12:12166735-12166810	0.53335	0	0.379967	FALSE		1.53335	1	1.37997	1.37997	0.464633
ENSG00000111261	MANSC1	chr12:12373485-12387515	1.74467	1.719	1.78533	FALSE		2.74467	2.719	2.78533	1.0244	0.0347738
ENSG00000205791	LOH12CR2	chr12:12399834-12401268	0.32285	0.4045	1.498	FALSE		1.32285	1.4045	2.498	1.77857	0.830717
ENSG00000165714	LOH12CR1	chr12:12401322-12511105	2.106	1.60067	1.475	FALSE		3.106	2.60067	2.475	0.951679	-0.071453
ENSG00000111266	DUSP16	chr12:12520098-12606584	11.0433	10.0717	3.24867	FALSE		12.0433	11.0717	4.24867	0.383742	-1.38179
ENSG00000111269	CREBL2	chr12:12656098-12689308	5.871	6.98633	1.92833	FALSE		6.871	7.98633	2.92833	0.366668	-1.44745
ENSG00000183150	GPR19	chr12:12705092-12728722	5.17867	7.65333	1.85367	FALSE		6.17867	8.65333	2.85367	0.329777	-1.60044
ENSG00000111276	CDKN1B	chr12:12762023-12765669	7.2	8.14333	13.3433	FALSE		8.2	9.14333	14.3433	1.56872	0.649588
ENSG00000207983	hsa-mir-613	chr12:12808850-12808944	0	0	1.17333	FALSE		1	1	2.17333	2.17333	1.11991
ENSG00000178878	APOLD1	chr12:12829882-12835664	0.53335	0.700667	0.574667	FALSE		1.53335	1.70067	1.57467	0.925911	-0.111054
ENSG00000213782	DDX47	chr12:12857547-12874176	23.7333	20.6433	14.2833	FALSE		24.7333	21.6433	15.2833	0.706145	-0.501963
ENSG00000013588	GPRC5A	chr12:12934983-12957833	0.1485	0	0.221967	FALSE		1.1485	1	1.22197	1.22197	0.289205
ENSG00000111291	GPRC5D	chr12:12984279-12994585	0.1485	0	0.0693667	FALSE		1.1485	1	1.06937	1.06937	0.0967566
ENSG00000013583	HEBP1	chr12:13019070-13044488	13.91	13.0067	9.07	FALSE		14.91	14.0067	10.07	0.718943	-0.47605
ENSG00000183935	AC007688.15-1	chr12:13044079-13046444	0.32285	0.282083	0.405533	FALSE		1.32285	1.28208	1.40553	1.09629	0.132628
ENSG00000084444	KIAA1467	chr12:13088582-13127648	6.61433	4.524	3.42767	FALSE		7.61433	5.524	4.42767	0.801533	-0.319167
ENSG00000111305	GSG1	chr12:13129024-13147846	0.32285	0.4045	0.1457	FALSE		1.32285	1.4045	1.1457	0.815735	-0.293827
ENSG00000134531	EMP1	chr12:13240917-13260974	0.1485	0.563033	0.488333	FALSE		1.1485	1.56303	1.48833	0.952208	-0.0706509
ENSG00000180861	C12orf36	chr12:13415290-13420631	0	0	0.00634	FALSE		1	1	1.00634	1.00634	0.00911781
ENSG00000150086	GRIN2B	chr12:13605411-14024319	0.1485	0.282083	0.168033	FALSE		1.1485	1.28208	1.16803	0.911043	-0.134409
ENSG00000209520	AC092470.9-2	chr12:14170463-14170783	1.242	1.60067	2.20167	FALSE		2.242	2.60067	3.20167	1.23109	0.299942
ENSG00000171681	ATF7IP	chr12:14409883-14542964	13.91	15.7567	11.9633	FALSE		14.91	16.7567	12.9633	0.773622	-0.370298
ENSG00000121316	PLBD1	chr12:14547864-14612058	3.56083	1.226	0.167367	FALSE		4.56083	2.226	1.16737	0.524423	-0.931196
ENSG00000070019	GUCY2C	chr12:14656843-14740696	0.53335	0.121067	0.00433	FALSE		1.53335	1.12107	1.00433	0.89587	-0.158639
ENSG00000197837	HIST4H4	chr12:14812201-14815332	0.6865	0.563033	0.620667	FALSE		1.6865	1.56303	1.62067	1.03687	0.0522388
ENSG00000111332	H2AFJ	chr12:14818616-14819224	5.986	3.41367	14.5933	FALSE		6.986	4.41367	15.5933	3.53297	1.82088
ENSG00000084463	WBP11	chr12:14830681-14847668	28.4067	30.865	25.2433	FALSE		29.4067	31.865	26.2433	0.823579	-0.280022
ENSG00000182993	C12orf60	chr12:14847773-14868053	1.3755	0.845333	0.153433	FALSE		2.3755	1.84533	1.15343	0.625054	-0.677947
ENSG00000179256	C12orf69	chr12:14848851-14858383	0	0	0.00770667	FALSE		1	1	1.00771	1.00771	0.0110757
ENSG00000111341	MGP	chr12:14925119-14930025	0	0	4.83167	FALSE		1	1	5.83167	5.83167	2.54391
ENSG00000139055	ERP27	chr12:14958241-14982750	0	0.282083	0.0104067	FALSE		1	1.28208	1.01041	0.788097	-0.343554
ENSG00000111348	ARHGDIB	chr12:14986217-15005829	0.1485	0.4045	4.37967	FALSE		1.1485	1.4045	5.37967	3.83031	1.93746
ENSG00000134533	RERG	chr12:15151985-15265571	0.1485	0	0.147133	FALSE		1.1485	1	1.14713	1.14713	0.198033
ENSG00000151490	PTPRO	chr12:15366754-15641602	0.32285	0.4045	1.92467	FALSE		1.32285	1.4045	2.92467	2.08235	1.05822
ENSG00000151491	EPS8	chr12:15664343-15833601	1.49667	2.92467	4.76267	FALSE		2.49667	3.92467	5.76267	1.46832	0.554166
ENSG00000023734	STRAP	chr12:15926608-15947670	81.0667	92.7	42.7933	FALSE		82.0667	93.7	43.7933	0.467378	-1.09734
ENSG00000023697	DERA	chr12:16000968-16081581	7.52333	14.8767	10.98	FALSE		8.52333	15.8767	11.98	0.754566	-0.40628
ENSG00000008394	MGST1	chr12:16391846-16408609	106.5	62.1567	21.0933	FALSE		107.5	63.1567	22.0933	0.349818	-1.51532
ENSG00000214745	AC007552.4	chr12:16557598-16558871	0	0	0.01302	FALSE		1	1	1.01302	1.01302	0.0186627
ENSG00000048540	LMO3	chr12:16592574-16645061	0.6865	0.845333	0.985	FALSE		1.6865	1.84533	1.985	1.07569	0.105258
ENSG00000111404	RERGL	chr12:18125073-18134381	0	0	0.062	FALSE		1	1	1.062	1.062	0.0867838
ENSG00000139144	PIK3C2G	chr12:18305741-18692617	0	0	0.00334667	FALSE		1	1	1.00335	1.00335	0.00482016
ENSG00000052126	PLEKHA5	chr12:19173995-19420598	15.455	23.3083	13.99	FALSE		16.455	24.3083	14.99	0.616661	-0.697451
ENSG00000139154	AEBP2	chr12:19483900-19564845	8.2	7.90333	3.37467	FALSE		9.2	8.90333	4.37467	0.491352	-1.02517
ENSG00000200247	U6	chr12:19490150-19490256	0.32285	0	0.284833	FALSE		1.32285	1	1.28483	1.28483	0.361581
ENSG00000172572	PDE3A	chr12:20413464-20725148	1.242	1.35567	0.579333	FALSE		2.242	2.35567	1.57933	0.67044	-0.57682
ENSG00000209580	AC112777.7	chr12:20595625-20595789	40.63	37.94	7.20667	FALSE		41.63	38.94	8.20667	0.210752	-2.24638
ENSG00000134538	SLCO1B1	chr12:21175403-21283995	0	0.121067	0.125033	FALSE		1	1.12107	1.12503	1.00354	0.00509567
ENSG00000209586	AC022335.8	chr12:21275486-21275586	0.32285	0	0	FALSE		1.32285	1	1	1	0
ENSG00000084453	SLCO1A2	chr12:21311651-21439638	1.90467	2.92467	1.78167	FALSE		2.90467	3.92467	2.78167	0.708765	-0.496621
ENSG00000121351	IAPP	chr12:21417085-21423683	0.53335	0.282083	0.822667	FALSE		1.53335	1.28208	1.82267	1.42164	0.507561
ENSG00000216190	AC006559.6-2	chr12:21452899-21452972	0	0.4045	1.67267	FALSE		1	1.4045	2.67267	1.90293	0.928223
ENSG00000121350	PYROXD1	chr12:21481878-21514549	2.45467	2.438	0.814	FALSE		3.45467	3.438	1.814	0.527632	-0.922395
ENSG00000004700	RECQL	chr12:21513983-21548782	9.59333	13.0067	3.61767	FALSE		10.5933	14.0067	4.61767	0.329676	-1.60088
ENSG00000111711	GOLT1B	chr12:21546016-21562358	8.64	10.3	1.23133	FALSE		9.64	11.3	2.23133	0.197463	-2.34034
ENSG00000134548	C12orf39	chr12:21570961-21576724	0.53335	0	0.134367	FALSE		1.53335	1	1.13437	1.13437	0.181887
ENSG00000111713	GYS2	chr12:21580390-21649048	0	0	0.01553	FALSE		1	1	1.01553	1.01553	0.0222329
ENSG00000111716	LDHB	chr12:21682569-21701563	630.267	530.967	287.833	FALSE		631.267	531.967	288.833	0.542954	-0.881099
ENSG00000121361	KCNJ8	chr12:21809156-21819014	0	0.121067	0.162	FALSE		1	1.12107	1.162	1.03651	0.051738
ENSG00000069431	ABCC9	chr12:21841590-21980895	4.70033	6.98633	3.796	FALSE		5.70033	7.98633	4.796	0.600526	-0.735702
ENSG00000111726	CMAS	chr12:22090426-22109869	23.7333	17.7533	5.39933	FALSE		24.7333	18.7533	6.39933	0.341237	-1.55115
ENSG00000212172	U1	chr12:22239670-22239830	0	0.282083	0.368067	FALSE		1	1.28208	1.36807	1.06707	0.0936485
ENSG00000111728	ST8SIA1	chr12:22245204-22378915	0.974333	0.121067	1.09867	FALSE		1.97433	1.12107	2.09867	1.87203	0.904601
ENSG00000111731	KIAA0528	chr12:22492808-22588719	8.97667	10.2017	5.15933	FALSE		9.97667	11.2017	6.15933	0.549859	-0.862867
ENSG00000139163	ETNK1	chr12:22669391-22728717	7.52333	4.80533	5.93	FALSE		8.52333	5.80533	6.93	1.19373	0.255476
ENSG00000134532	SOX5	chr12:23576499-23628775	0.1485	3.90317	4.87733	FALSE		1.1485	4.90317	5.87733	1.19868	0.261448
ENSG00000197503	C12orf67	chr12:24611165-24628369	0.1485	0.121067	0.312633	FALSE		1.1485	1.12107	1.31263	1.17088	0.227592
ENSG00000222155	SRP_euk_arch	chr12:24750989-24751281	0.53335	0.973667	0.864	FALSE		1.53335	1.97367	1.864	0.944435	-0.0824765
ENSG00000060982	BCAT1	chr12:24855545-24993499	85.3	64.5733	19.29	FALSE		86.3	65.5733	20.29	0.309425	-1.69234
ENSG00000213736	AC026310.24	chr12:25011328-25011705	0	0.121067	0	FALSE		1	1.12107	1	0.892008	-0.164872
ENSG00000118308	LRMP	chr12:25096508-25152535	0	0	0.0115467	FALSE		1	1	1.01155	1.01155	0.0165629
ENSG00000212652	AC023510.16-1	chr12:25098108-25098326	2.949	4.80533	10.0733	FALSE		3.949	5.80533	11.0733	1.90744	0.931639
ENSG00000118307	CASC1	chr12:25140131-25239361	0	0.4045	0.3256	FALSE		1	1.4045	1.3256	0.943823	-0.0834111
ENSG00000205707	LYRM5	chr12:25239417-25249215	2.82267	2.55667	0.3049	FALSE		3.82267	3.55667	1.3049	0.366888	-1.44659
ENSG00000133703	KRAS	chr12:25249449-25295121	12.89	22.18	5.28233	FALSE		13.89	23.18	6.28233	0.271024	-1.88351
ENSG00000201439	U4	chr12:25448489-25448629	0	0.563033	0	FALSE		1	1.56303	1	0.639782	-0.644349
ENSG00000152936	IFLTD1	chr12:25520283-25597445	0	0	0.0616433	FALSE		1	1	1.06164	1.06164	0.0862992
ENSG00000123094	RASSF8	chr12:26003258-26123273	5.2965	9.07	4.759	FALSE		6.2965	10.07	5.759	0.571897	-0.806173
ENSG00000123095	BHLHE41	chr12:26164228-26169113	0.32285	0.4045	0.01343	FALSE		1.32285	1.4045	1.01343	0.721559	-0.47081
ENSG00000123096	SSPN	chr12:26239789-26277134	0.53335	0.4045	0.466767	FALSE		1.53335	1.4045	1.46677	1.04433	0.0625828
ENSG00000123104	ITPR2	chr12:26379552-26877398	4.03283	0	0	FALSE		5.03283	1	1	1	0
ENSG00000212549	5S_rRNA	chr12:26417824-26417933	0.32285	0	0	FALSE		1.32285	1	1	1	0
ENSG00000209639	AC023425.20-3	chr12:26616899-26616966	0	1.48367	0.774667	FALSE		1	2.48367	1.77467	0.714535	-0.484923
ENSG00000064102	C12orf11	chr12:26957697-26982172	17.19	8.54333	3.50267	FALSE		18.19	9.54333	4.50267	0.471813	-1.08371
ENSG00000111790	FGFR1OP2	chr12:27000749-27020271	9.30333	8.95833	6.357	FALSE		10.3033	9.95833	7.357	0.738778	-0.436787
ENSG00000064115	TM7SF3	chr12:27017528-27058405	13.4517	9.72333	6.516	FALSE		14.4517	10.7233	7.516	0.700901	-0.512716
ENSG00000152944	MED21	chr12:27066750-27073949	9.08	8.95833	2.08767	FALSE		10.08	9.95833	3.08767	0.310059	-1.68939
ENSG00000214700	C12orf71	chr12:27125257-27126679	0.1485	0	0	FALSE		1.1485	1	1	1	0
ENSG00000211455	STK38L	chr12:27288343-27370155	7.28667	10.2017	1.616	FALSE		8.28667	11.2017	2.616	0.233537	-2.09828
ENSG00000029153	ARNTL2	chr12:27377273-27464733	4.82267	4.02433	0.217033	FALSE		5.82267	5.02433	1.21703	0.242228	-2.04556
ENSG00000165935	C12orf70	chr12:27514832-27546384	0.1485	0	0	FALSE		1.1485	1	1	1	0
ENSG00000110841	PPFIBP1	chr12:27568312-27739763	5.2965	3.66267	2.99367	FALSE		6.2965	4.66267	3.99367	0.85652	-0.223441
ENSG00000174236	AC009509.7-1	chr12:27740695-27741833	0.53335	0.121067	0.0142333	FALSE		1.53335	1.12107	1.01423	0.904704	-0.144482
ENSG00000061794	MRPS35	chr12:27754996-27800494	22.1917	15.15	8.12333	FALSE		23.1917	16.15	9.12333	0.564912	-0.823901
ENSG00000087448	KLHDC5	chr12:27824454-27847239	4.70033	4.68067	3.54733	FALSE		5.70033	5.68067	4.54733	0.800493	-0.321039
ENSG00000087494	PTHLH	chr12:28002284-28014161	0	0.563033	0.0674	FALSE		1	1.56303	1.0674	0.682903	-0.550248
ENSG00000123106	CCDC91	chr12:28348893-28594365	2.708	2.20133	0.477833	FALSE		3.708	3.20133	1.47783	0.461631	-1.11519
ENSG00000064763	FAR2	chr12:29267865-29378272	7.90333	6.50583	1.72367	FALSE		8.90333	7.50583	2.72367	0.362873	-1.46246
ENSG00000087502	ERGIC2	chr12:29385275-29415861	8.41333	6.74467	3.805	FALSE		9.41333	7.74467	4.805	0.620427	-0.688667
ENSG00000133687	TMTC1	chr12:29550185-29710468	5.523	3.90317	0.676333	FALSE		6.523	4.90317	1.67633	0.341888	-1.5484
ENSG00000133704	IPO8	chr12:30673190-30740018	12.42	9.47	5.16133	FALSE		13.42	10.47	6.16133	0.588475	-0.764947
ENSG00000110888	CAPRIN2	chr12:30753755-30798715	10.7667	8.66833	2.513	FALSE		11.7667	9.66833	3.513	0.363351	-1.46056
ENSG00000203501	AC010198.8	chr12:30864812-30865202	0.1485	0	0	FALSE		1.1485	1	1	1	0
ENSG00000110900	TSPAN11	chr12:30971105-31036722	0.6865	1.35567	10.1767	FALSE		1.6865	2.35567	11.1767	4.74459	2.24628
ENSG00000203500	AC008013.8-1	chr12:31039974-31040804	1.10817	2.67567	14.4933	FALSE		2.10817	3.67567	15.4933	4.21511	2.07557
ENSG00000013573	DDX11	chr12:31118092-31148999	5.17867	4.02433	5.93433	FALSE		6.17867	5.02433	6.93433	1.38015	0.464825
ENSG00000212533	SNORA75	chr12:31121068-31121192	0.32285	0.563033	0	FALSE		1.32285	1.56303	1	0.639782	-0.644349
ENSG00000214685	AC008013.8-3	chr12:31155860-31167847	0.1485	0.4045	0.674333	FALSE		1.1485	1.4045	1.67433	1.19212	0.25353
ENSG00000177359	AC008013.8-2	chr12:31158727-31250355	0.32285	0.4045	0.3155	FALSE		1.32285	1.4045	1.3155	0.936632	-0.0944454
ENSG00000213703	AC024940.39-1	chr12:31296190-31296800	0.974333	0.845333	0.05977	FALSE		1.97433	1.84533	1.05977	0.574297	-0.80013
ENSG00000139146	FAM60A	chr12:31324796-31370386	70.6733	72.795	19.6667	FALSE		71.6733	73.795	20.6667	0.280055	-1.83622
ENSG00000209694	AC024940.39-2	chr12:31347918-31348006	0.53335	0	0	FALSE		1.53335	1	1	1	0
ENSG00000177340	AC024940.39-3	chr12:31368690-31369899	0.1485	0.121067	0.2206	FALSE		1.1485	1.12107	1.2206	1.08878	0.122718
ENSG00000207477	U6	chr12:31410465-31410567	0	0.282083	0	FALSE		1	1.28208	1	0.779981	-0.35849
ENSG00000200388	U6	chr12:31440591-31440702	0	0.282083	0	FALSE		1	1.28208	1	0.779981	-0.35849
ENSG00000170456	DENND5B	chr12:31477311-31635219	2.576	6.24933	3.41967	FALSE		3.576	7.24933	4.41967	0.609665	-0.713911
ENSG00000209704	AC068792.31-1	chr12:31494371-31494473	0.32285	0	0.548133	FALSE		1.32285	1	1.54813	1.54813	0.63053
ENSG00000222752	U5	chr12:31638294-31638407	0.32285	0	0	FALSE		1.32285	1	1	1	0
ENSG00000139160	C12orf72	chr12:31703388-31713167	0.974333	0.700667	1.362	FALSE		1.97433	1.70067	2.362	1.38887	0.473909
ENSG00000151743	AMN1	chr12:31715345-31773319	1.10817	0.700667	0.565967	FALSE		2.10817	1.70067	1.56597	0.920796	-0.119047
ENSG00000188375	AC023050.36-2	chr12:31835960-31836367	0	0.121067	0.145833	FALSE		1	1.12107	1.14583	1.02209	0.0315251
ENSG00000174718	C12orf35	chr12:32025157-32037298	10.6	9.72333	2.63467	FALSE		11.6	10.7233	3.63467	0.338949	-1.56086
ENSG00000151746	BICD1	chr12:32151448-32422408	4.14683	6.86033	4.82033	FALSE		5.14683	7.86033	5.82033	0.740469	-0.433489
ENSG00000139132	FGD4	chr12:32546361-32684940	6.11633	10.2017	2.82	FALSE		7.11633	11.2017	3.82	0.341021	-1.55207
ENSG00000087470	DNM1L	chr12:32723491-32788621	18.4033	19.47	8.83	FALSE		19.4033	20.47	9.83	0.480215	-1.05825
ENSG00000201563	Y_RNA	chr12:32749604-32749707	0	0	0.544033	FALSE		1	1	1.54403	1.54403	0.626704
ENSG00000139131	YARS2	chr12:32790746-32800141	10.4683	6.37917	7.4	FALSE		11.4683	7.37917	8.4	1.13834	0.186931
ENSG00000057294	PKP2	chr12:32834947-32941047	5.75667	2.67567	1.07633	FALSE		6.75667	3.67567	2.07633	0.564886	-0.823968
ENSG00000110975	SYT10	chr12:33419627-33484021	0.974333	2.0835	0.140933	FALSE		1.97433	3.0835	1.14093	0.370012	-1.43435
ENSG00000139133	ALG10	chr12:34066483-34072501	1.10817	1.719	0.384367	FALSE		2.10817	2.719	1.38437	0.509146	-0.97385
ENSG00000209793	AC140847.4-2	chr12:34263581-34263878	0.32285	0.121067	0.1704	FALSE		1.32285	1.12107	1.1704	1.04401	0.0621296
ENSG00000209796	AC079460.19-1	chr12:36817715-36818197	0.53335	0.700667	0.87	FALSE		1.53335	1.70067	1.87	1.09957	0.136938
ENSG00000175548	ALG10B	chr12:36996824-37009794	1.61783	2.805	0.830667	FALSE		2.61783	3.805	1.83067	0.481121	-1.05553
ENSG00000139117	CPNE8	chr12:37332259-37587449	2.45467	1.48367	0.832	FALSE		3.45467	2.48367	1.832	0.737619	-0.439052
ENSG00000139116	KIF21A	chr12:37973298-38123185	9.59333	8.41833	3.363	FALSE		10.5933	9.41833	4.363	0.463245	-1.11015
ENSG00000173208	ABCD2	chr12:38232814-38300237	0	0	0.00822333	FALSE		1	1	1.00822	1.00822	0.0118152
ENSG00000151229	SLC2A13	chr12:38435090-38785928	1.3755	0.973667	0.379633	FALSE		2.3755	1.97367	1.37963	0.69902	-0.516593
ENSG00000199571	SNORA22	chr12:38499819-38499952	0	0	0.221	FALSE		1	1	1.221	1.221	0.288063
ENSG00000188906	LRRK2	chr12:38905081-39049342	0	0	0.00176	FALSE		1	1	1.00176	1.00176	0.00253691
ENSG00000214639	AC024935.34-1	chr12:39181039-39214853	0	0	0.0239033	FALSE		1	1	1.0239	1.0239	0.0340795
ENSG00000205592	MUC19	chr12:39222629-39250827	0	0.121067	0.0771	FALSE		1	1.12107	1.0771	0.960781	-0.0577199
ENSG00000018236	CNTN1	chr12:39588423-39750361	0.840667	1.60067	1.62567	FALSE		1.84067	2.60067	2.62567	1.00961	0.0138023
ENSG00000165966	PDZRN4	chr12:40157927-40254649	0	0	0.567	FALSE		1	1	1.567	1.567	0.648005
ENSG00000151233	GLT8D3	chr12:40761917-40824940	4.25867	6.24933	2.61833	FALSE		5.25867	7.24933	3.61833	0.499126	-1.00252
ENSG00000015153	YAF2	chr12:40890487-40918305	0.840667	1.099	4.04333	FALSE		1.84067	2.099	5.04333	2.40273	1.26468
ENSG00000209911	AC020629.6-1	chr12:40922306-40922512	0	0	0.145	FALSE		1	1	1.145	1.145	0.195348
ENSG00000213680	AC020629.6-3	chr12:40966980-40968629	0	0	0.00984333	FALSE		1	1	1.00984	1.00984	0.0141315
ENSG00000139168	ZCRB1	chr12:40992155-41006199	11.9667	15.15	6.97633	FALSE		12.9667	16.15	7.97633	0.493891	-1.01774
ENSG00000134283	PPHLN1	chr12:41006240-41121595	15.1983	19.67	8.64333	FALSE		16.1983	20.67	9.64333	0.466538	-1.09993
ENSG00000139174	PRICKLE1	chr12:41139341-41269745	8.64	7.65333	4.01033	FALSE		9.64	8.65333	5.01033	0.579006	-0.788349
ENSG00000173157	ADAMTS20	chr12:42034279-42231991	1.90467	0.973667	0.570667	FALSE		2.90467	1.97367	1.57067	0.795812	-0.329501
ENSG00000129317	PUS7L	chr12:42408683-42438863	0	0	0.0123167	FALSE		1	1	1.01232	1.01232	0.0176607
ENSG00000198001	IRAK4	chr12:42439047-42468166	0.32285	0.121067	0.688	FALSE		1.32285	1.12107	1.688	1.50571	0.590443
ENSG00000151239	TWF1	chr12:42473795-42486445	5.41467	6.86033	2.104	FALSE		6.41467	7.86033	3.104	0.394894	-1.34046
ENSG00000139173	TMEM117	chr12:42516168-43069807	0.32285	0.4045	0.396	FALSE		1.32285	1.4045	1.396	0.993948	-0.00875768
ENSG00000184613	NELL2	chr12:43188332-43555608	13.2533	16.6433	17.4367	FALSE		14.2533	17.6433	18.4367	1.04497	0.0634547
ENSG00000134297	PLEKHA9	chr12:43853114-43896056	1.49667	1.226	0.815667	FALSE		2.49667	2.226	1.81567	0.815663	-0.293954
ENSG00000177119	ANO6	chr12:43896170-44112391	10.9133	11.8633	3.90033	FALSE		11.9133	12.8633	4.90033	0.380954	-1.39231
ENSG00000213660	AC063924.17	chr12:44124846-44125401	0	0	0.125733	FALSE		1	1	1.12573	1.12573	0.170865
ENSG00000189079	ARID2	chr12:44409887-44588086	8.01	11.435	4.76167	FALSE		9.01	12.435	5.76167	0.463343	-1.10985
ENSG00000209242	AC009464.8-1	chr12:44554090-44554380	0	0	0.122133	FALSE		1	1	1.12213	1.12213	0.166244
ENSG00000139218	SFRS2IP	chr12:44599181-44670668	11.7367	14.4933	8.39667	FALSE		12.7367	15.4933	9.39667	0.606497	-0.721427
ENSG00000111371	SLC38A1	chr12:44863110-44949475	56.6867	38.2383	14.2733	FALSE		57.6867	39.2383	15.2733	0.389245	-1.36125
ENSG00000134294	SLC38A2	chr12:45040719-45060677	78.8667	55.0417	13.9167	FALSE		79.8667	56.0417	14.9167	0.266171	-1.90957
ENSG00000139209	SLC38A4	chr12:45445485-45506006	2.45467	0.282083	0.01646	FALSE		3.45467	1.28208	1.01646	0.792819	-0.334937
ENSG00000139211	AMIGO2	chr12:45755757-45759915	1.242	1.60067	0.4671	FALSE		2.242	2.60067	1.4671	0.564125	-0.825914
ENSG00000179715	FAM113B	chr12:45759653-45916706	0.6865	0.563033	0.143867	FALSE		1.6865	1.56303	1.14387	0.731825	-0.45043
ENSG00000213647	AC008083.23-1	chr12:46021658-46022139	0	0.121067	0	FALSE		1	1.12107	1	0.892008	-0.164872
ENSG00000005175	RPAP3	chr12:46343344-46386041	14.26	13.2733	4.703	FALSE		15.26	14.2733	5.703	0.399556	-1.32353
ENSG00000111405	AC004241.2	chr12:46389795-46405617	0	0	0.00698333	FALSE		1	1	1.00698	1.00698	0.0100398
ENSG00000079337	RAPGEF3	chr12:46424503-46438695	0.53335	0.121067	0.4014	FALSE		1.53335	1.12107	1.4014	1.25006	0.321997
ENSG00000211584	SLC48A1	chr12:46453258-46461719	3.35133	2.0835	4.829	FALSE		4.35133	3.0835	5.829	1.89038	0.91868
ENSG00000061273	HDAC7	chr12:46462776-46499924	7.77	6.12233	17.27	FALSE		8.77	7.12233	18.27	2.56517	1.35905
ENSG00000111424	VDR	chr12:46521589-46585081	0.32285	0.282083	0.279067	FALSE		1.32285	1.28208	1.27907	0.997647	-0.00339858
ENSG00000134291	TMEM106C	chr12:46643655-46648927	11.16	7.41333	15.4167	FALSE		12.16	8.41333	16.4167	1.95127	0.964412
ENSG00000139219	COL2A1	chr12:46653015-46684552	2.106	8.29333	158.167	FALSE		3.106	9.29333	159.167	17.127	4.0982
ENSG00000079387	SENP1	chr12:46723618-46785503	8.11667	9.2	5.23	FALSE		9.11667	10.2	6.23	0.610784	-0.711265
ENSG00000152556	PFKM	chr12:46799428-46826154	20.3767	22.18	29.37	FALSE		21.3767	23.18	30.37	1.31018	0.389766
ENSG00000177981	ASB8	chr12:46827841-46837644	2.33633	2.438	4.289	FALSE		3.33633	3.438	5.289	1.53839	0.621425
ENSG00000177875	C12orf68	chr12:46863666-46865976	0.53335	0.4045	4.152	FALSE		1.53335	1.4045	5.152	3.66821	1.87508
ENSG00000172640	OR10AD1	chr12:46882389-46883342	0.1485	0	0.117633	FALSE		1.1485	1	1.11763	1.11763	0.160447
ENSG00000187166	H1FNT	chr12:47009030-47010329	0	0	0.129033	FALSE		1	1	1.12903	1.12903	0.175088
ENSG00000167528	ZNF641	chr12:47020178-47030821	1.49667	2.67567	1.672	FALSE		2.49667	3.67567	2.672	0.726943	-0.460086
ENSG00000139223	ANP32D	chr12:47152715-47153110	0.1485	0.121067	0	FALSE		1.1485	1.12107	1	0.892008	-0.164872
ENSG00000198678	AC089987.26-1	chr12:47239869-47243000	0	0.121067	0	FALSE		1	1.12107	1	0.892008	-0.164872
ENSG00000221491	hsa-mir-1291	chr12:47334494-47334580	0.53335	0	0.992333	FALSE		1.53335	1	1.99233	1.99233	0.994459
ENSG00000206612	SNORA2	chr12:47336698-47336832	0.32285	0.563033	0	FALSE		1.32285	1.56303	1	0.639782	-0.644349
ENSG00000139620	C12orf41	chr12:47342634-47362270	11.7367	11.2067	8.83667	FALSE		12.7367	12.2067	9.83667	0.805844	-0.311428
ENSG00000207313	SNORA2	chr12:47347507-47347643	0.32285	0.282083	0	FALSE		1.32285	1.28208	1	0.779981	-0.35849
ENSG00000129315	CCNT1	chr12:47373019-47397048	5.41467	8.29333	4.624	FALSE		6.41467	9.29333	5.624	0.605165	-0.7246
ENSG00000174233	ADCY6	chr12:47446248-47464157	2.949	5.874	16.7	FALSE		3.949	6.874	17.7	2.57492	1.36453
ENSG00000167535	CACNB3	chr12:47498779-47508991	2.576	5.64	13.1	FALSE		3.576	6.64	14.1	2.12349	1.08644
ENSG00000174243	DDX23	chr12:47509807-47532224	21.0117	19.8067	23.3367	FALSE		22.0117	20.8067	24.3367	1.16966	0.226086
ENSG00000172602	RND1	chr12:47537198-47545948	3.56083	2.31533	0.552167	FALSE		4.56083	3.31533	1.55217	0.468178	-1.09487
ENSG00000199394	U6	chr12:47572180-47572278	0	0.4045	0	FALSE		1	1.4045	1	0.711997	-0.490057
ENSG00000139537	CCDC65	chr12:47584187-47611527	0.840667	0.563033	0.959667	FALSE		1.84067	1.56303	1.95967	1.25376	0.32626
ENSG00000134285	FKBP11	chr12:47602019-47605555	4.585	4.02433	5.51133	FALSE		5.585	5.02433	6.51133	1.29596	0.374021
ENSG00000201678	Y_RNA	chr12:47607989-47608083	3.10433	4.28017	4.685	FALSE		4.10433	5.28017	5.685	1.07667	0.106577
ENSG00000134287	ARF3	chr12:47616259-47637577	46.335	62.3533	34.1667	FALSE		47.335	63.3533	35.1667	0.555088	-0.849212
ENSG00000169884	WNT10B	chr12:47645391-47648364	0.32285	0.4045	0.692667	FALSE		1.32285	1.4045	1.69267	1.20517	0.269241
ENSG00000125084	WNT1	chr12:47658503-47661690	0	0	2.31733	FALSE		1	1	3.31733	3.31733	1.73002
ENSG00000181418	DDN	chr12:47675200-47679359	0	0.121067	0.2211	FALSE		1	1.12107	1.2211	1.08923	0.123309
ENSG00000181929	PRKAG1	chr12:47682328-47698829	11.6267	11.8633	11.8767	FALSE		12.6267	12.8633	12.8767	1.00104	0.00149463
ENSG00000167548	MLL2	chr12:47699029-47735374	6.245	4.80533	10.51	FALSE		7.245	5.80533	11.51	1.98266	0.987437
ENSG00000167550	RHEBL1	chr12:47744735-47750042	1.74467	1.35567	0.970667	FALSE		2.74467	2.35567	1.97067	0.836564	-0.257452
ENSG00000139549	DHH	chr12:47769475-47774869	0	0.121067	0	FALSE		1	1.12107	1	0.892008	-0.164872
ENSG00000139636	LMBR1L	chr12:47777221-47790747	4.03283	4.15133	9.45333	FALSE		5.03283	5.15133	10.4533	2.02925	1.02095
ENSG00000123416	TUBA1B	chr12:47807836-47811571	160.633	194.533	271.3	FALSE		161.633	195.533	272.3	1.3926	0.477782
ENSG00000200309	Y_RNA	chr12:47812903-47812997	0	0.4045	0	FALSE		1	1.4045	1	0.711997	-0.490057
ENSG00000210084	AC010173.27	chr12:47847061-47847205	0.53335	1.226	1.72767	FALSE		1.53335	2.226	2.72767	1.22537	0.293214
ENSG00000167552	TUBA1A	chr12:47864847-47869128	44.28	125.8	278.567	FALSE		45.28	126.8	279.567	2.20478	1.14064
ENSG00000167553	TUBA1C	chr12:47945132-47953383	64.0033	62.9333	41.35	FALSE		65.0033	63.9333	42.35	0.662409	-0.594206
ENSG00000135406	PRPH	chr12:47973752-47978732	0.1485	0.4045	0.822	FALSE		1.1485	1.4045	1.822	1.29726	0.375466
ENSG00000135451	TROAP	chr12:48003238-48004302	6.855	8.82667	12.6533	FALSE		7.855	9.82667	13.6533	1.38942	0.474479
ENSG00000186897	C1QL4	chr12:48012461-48017233	0.32285	0.121067	0.402067	FALSE		1.32285	1.12107	1.40207	1.25065	0.322683
ENSG00000178401	DNAJC22	chr12:48027308-48031950	0.53335	0.700667	0.948	FALSE		1.53335	1.70067	1.948	1.14543	0.195893
ENSG00000123352	SPATS2	chr12:48149587-48207474	7.28667	8.95833	10.6467	FALSE		8.28667	9.95833	11.6467	1.16954	0.225941
ENSG00000135519	KCNH3	chr12:48219207-48238326	0	0.121067	0.168133	FALSE		1	1.12107	1.16813	1.04198	0.0593329
ENSG00000187778	MCRS1	chr12:48238355-48248178	19.2083	15.8667	25.7633	FALSE		20.2083	16.8667	26.7633	1.58676	0.666083
ENSG00000135436	FAM186B	chr12:48267557-48285689	0.1485	0.4045	0.707667	FALSE		1.1485	1.4045	1.70767	1.21585	0.28197
ENSG00000199237	U6	chr12:48273154-48273263	0.6865	0.973667	0.775333	FALSE		1.6865	1.97367	1.77533	0.89951	-0.152788
ENSG00000110844	PRPF40B	chr12:48310594-48324716	2.22467	1.60067	3.378	FALSE		3.22467	2.60067	4.378	1.68341	0.75139
ENSG00000161791	FMNL3	chr12:48324984-48342089	5.871	4.68067	10.7133	FALSE		6.871	5.68067	11.7133	2.06196	1.04402
ENSG00000139644	TMBIM6	chr12:48421630-48443049	105.767	116.567	72.6033	FALSE		106.767	117.567	73.6033	0.626056	-0.675636
ENSG00000167566	KIAA1602	chr12:48471202-48508475	3.10433	2.92467	13.25	FALSE		4.10433	3.92467	14.25	3.63088	1.86032
ENSG00000221811	AC131157.4-2	chr12:48483000-48484082	0	0	0.116233	FALSE		1	1	1.11623	1.11623	0.158639
ENSG00000186666	BCDIN3D	chr12:48517827-48523142	2.106	1.80817	1.43433	FALSE		3.106	2.80817	2.43433	0.866876	-0.206102
ENSG00000135472	FAIM2	chr12:48546947-48583987	0.32285	0.121067	1.093	FALSE		1.32285	1.12107	2.093	1.86697	0.9007
ENSG00000202582	AC131157.4-4	chr12:48557746-48560261	0	0	0.158767	FALSE		1	1	1.15877	1.15877	0.21259
ENSG00000161798	AQP5	chr12:48641920-48645701	0.840667	0.121067	0.0676	FALSE		1.84067	1.12107	1.0676	0.952307	-0.0705009
ENSG00000086159	AQP6	chr12:48653224-48657189	0.1485	0.282083	0.4024	FALSE		1.1485	1.28208	1.4024	1.09384	0.129408
ENSG00000161800	RACGAP1P	chr12:48669214-48705493	13.1267	18.9567	12.42	FALSE		14.1267	19.9567	13.42	0.672457	-0.572486
ENSG00000110881	ACCN2	chr12:48737754-48763660	1.10817	1.226	4.82733	FALSE		2.10817	2.226	5.82733	2.61785	1.38838
ENSG00000066117	SMARCD1	chr12:48765300-48780690	36.8133	45.0867	45.35	FALSE		37.8133	46.0867	46.35	1.00571	0.00821991
ENSG00000167588	GPD1	chr12:48784068-48791358	0.1485	0.121067	0.0615567	FALSE		1.1485	1.12107	1.06156	0.946917	-0.0786907
ENSG00000178449	C12orf62	chr12:48792167-48800501	9.96	10.0717	8.6	FALSE		10.96	11.0717	9.6	0.867078	-0.205766
ENSG00000139624	LASS5	chr12:48809875-48847412	11.9667	14.035	12.1233	FALSE		12.9667	15.035	13.1233	0.872852	-0.196191
ENSG00000050405	LIMA1	chr12:48855840-48963557	10.7667	6.86033	10.5667	FALSE		11.7667	7.86033	11.5667	1.47152	0.557311
ENSG00000203432	AC008147.31-2	chr12:48970244-48970340	2.45467	0.700667	2.394	FALSE		3.45467	1.70067	3.394	1.99569	0.996886
ENSG00000203431	AC140061.14-1	chr12:48971011-48971107	1.90467	1.099	1.99133	FALSE		2.90467	2.099	2.99133	1.42512	0.511087
ENSG00000203430	AC140061.14-2	chr12:48975184-48975280	0	0.4045	0	FALSE		1	1.4045	1	0.711997	-0.490057
ENSG00000203428	AC140061.14-3	chr12:48981844-48981940	0	0.4045	1.61233	FALSE		1	1.4045	2.61233	1.85997	0.895282
ENSG00000203427	AC140061.14-4	chr12:48983837-48983936	1.49667	0.700667	0.871333	FALSE		2.49667	1.70067	1.87133	1.10035	0.137966
ENSG00000203426	AC140061.14-5	chr12:48984692-48984797	0	0	0.549567	FALSE		1	1	1.54957	1.54957	0.631865
ENSG00000196082	AC140061.14-6	chr12:48992379-48992484	0.840667	0	1.16533	FALSE		1.84067	1	2.16533	2.16533	1.11459
ENSG00000203425	AC140061.14-7	chr12:48992697-48992793	0.840667	0.4045	2.82567	FALSE		1.84067	1.4045	3.82567	2.72386	1.44565
ENSG00000203424	AC140061.14-8	chr12:48994065-48994161	0.840667	0.700667	0.582	FALSE		1.84067	1.70067	1.582	0.930223	-0.104351
ENSG00000203423	AC140061.14-9	chr12:48996273-48996367	0.53335	0.700667	1.989	FALSE		1.53335	1.70067	2.989	1.75755	0.813562
ENSG00000203421	AC140061.14-11	chr12:48997729-48997825	0.840667	0	0.582	FALSE		1.84067	1	1.582	1.582	0.66175
ENSG00000161813	LARP4	chr12:49107682-49160046	11.7367	9.83167	2.09133	FALSE		12.7367	10.8317	3.09133	0.285398	-1.80895
ENSG00000066084	DIP2B	chr12:49185035-49428717	5.06033	6.37917	6.00533	FALSE		6.06033	7.37917	7.00533	0.949339	-0.0750042
ENSG00000123268	ATF1	chr12:49444086-49501174	6.855	3.90317	2.74933	FALSE		7.855	4.90317	3.74933	0.764676	-0.38708
ENSG00000210200	AC013244.39	chr12:49521548-49521807	0.53335	0.121067	0.129033	FALSE		1.53335	1.12107	1.12903	1.00711	0.010216
ENSG00000186452	TMPRSS12	chr12:49523015-49567928	0.1485	0.121067	0.3882	FALSE		1.1485	1.12107	1.3882	1.23828	0.308343
ENSG00000185432	METTL7A	chr12:49604801-49612567	3.56083	1.48367	2.56067	FALSE		4.56083	2.48367	3.56067	1.43363	0.519676
ENSG00000214511	AC008121.43-1	chr12:49634049-49641193	0	0.121067	0	FALSE		1	1.12107	1	0.892008	-0.164872
ENSG00000110911	SLC11A2	chr12:49661776-49706434	9.59333	10.9067	5.62767	FALSE		10.5933	11.9067	6.62767	0.556635	-0.845197
ENSG00000206830	U6	chr12:49694184-49694291	0	0.700667	0	FALSE		1	1.70067	1	0.588005	-0.7661
ENSG00000050426	LETMD1	chr12:49728377-49740468	8.3	10.5667	8.84	FALSE		9.3	11.5667	9.84	0.85072	-0.233243
ENSG00000110925	CSRNP2	chr12:49741257-49763600	5.523	6.24933	7.90333	FALSE		6.523	7.24933	8.90333	1.22816	0.296497
ENSG00000135457	TFCP2	chr12:49774891-49852931	13.91	15.5967	11.5533	FALSE		14.91	16.5967	12.5533	0.756377	-0.402823
ENSG00000200953	Y_RNA	chr12:49836918-49837027	0	0.282083	0	FALSE		1	1.28208	1	0.779981	-0.35849
ENSG00000199824	U6	chr12:49842951-49843057	0.32285	0.282083	0	FALSE		1.32285	1.28208	1	0.779981	-0.35849
ENSG00000184271	POU6F1	chr12:49869232-49897744	1.49667	0.563033	1.502	FALSE		2.49667	1.56303	2.502	1.60073	0.678733
ENSG00000183283	DAZAP2	chr12:49918877-49923833	5.17867	6.12233	18.0867	FALSE		6.17867	7.12233	19.0867	2.67983	1.42214
ENSG00000170545	AC139768.14	chr12:49925400-49950473	3.22533	3.66267	2.15133	FALSE		4.22533	4.66267	3.15133	0.675865	-0.565193
ENSG00000110934	BIN2	chr12:49961090-50004215	0	0.121067	0	FALSE		1	1.12107	1	0.892008	-0.164872
ENSG00000139610	ELA1	chr12:50008494-50026730	0	0.121067	0	FALSE		1	1.12107	1	0.892008	-0.164872
ENSG00000139629	GALNT6	chr12:50032100-50071467	2.106	1.099	1.125	FALSE		3.106	2.099	2.125	1.01239	0.0177607
ENSG00000050438	SLC4A8	chr12:50104861-50160273	2.106	4.15133	3.798	FALSE		3.106	5.15133	4.798	0.931409	-0.102513
ENSG00000196876	SCN8A	chr12:50364210-50488564	2.45467	3.66267	1.23767	FALSE		3.45467	4.66267	2.23767	0.479911	-1.05916
ENSG00000205432	FIGNL2	chr12:50499832-50502464	2.949	4.524	15.8933	FALSE		3.949	5.524	16.8933	3.05817	1.61267
ENSG00000167612	ANKRD33	chr12:50568285-50571706	0	0.121067	0.164733	FALSE		1	1.12107	1.16473	1.03895	0.0551276
ENSG00000139567	ACVRL1	chr12:50592380-50603412	0.1485	0.121067	0.366167	FALSE		1.1485	1.12107	1.36617	1.21863	0.285261
ENSG00000135503	ACVR1B	chr12:50631753-50677124	5.871	7.53333	8.77333	FALSE		6.871	8.53333	9.77333	1.14531	0.195741
ENSG00000161835	GRASP	chr12:50686991-50695915	0.1485	1.226	4.28267	FALSE		1.1485	2.226	5.28267	2.37317	1.24681
ENSG00000123358	NR4A1	chr12:50734380-50739552	3.90767	1.931	3.75433	FALSE		4.90767	2.931	4.75433	1.62209	0.69785
ENSG00000123395	C12orf44	chr12:50750025-50757545	12.42	7.41333	12.49	FALSE		13.42	8.41333	13.49	1.60341	0.681141
ENSG00000214487	AC078864.20	chr12:50787383-50788293	0	0	0.0182133	FALSE		1	1	1.01821	1.01821	0.0260399
ENSG00000167767	KRT80	chr12:50849047-50872051	0	0.121067	0.0669333	FALSE		1	1.12107	1.06693	0.951713	-0.071402
ENSG00000135480	KRT7	chr12:50913221-50928976	3.90767	1.80817	0.0714333	FALSE		4.90767	2.80817	1.07143	0.381542	-1.39009
ENSG00000205426	KRT81	chr12:50965966-50971566	0	0	0.0588233	FALSE		1	1	1.05882	1.05882	0.0824619
ENSG00000170442	KRT86	chr12:50981916-50989214	0	0	0.00775333	FALSE		1	1	1.00775	1.00775	0.0111426
ENSG00000214467	AC055715.13	chr12:51289902-51295356	0.1485	0.121067	0.2429	FALSE		1.1485	1.12107	1.2429	1.10868	0.148838
ENSG00000170421	KRT8P9	chr12:51577238-51585127	31.9617	42.2967	12.2433	FALSE		32.9617	43.2967	13.2433	0.305874	-1.70899
ENSG00000111057	KRT18P19	chr12:51629110-51632951	49.58	28.9433	4.02167	FALSE		50.58	29.9433	5.02167	0.167706	-2.576
ENSG00000063046	EIF4B	chr12:51686329-51722259	70.3567	75.3	46.6433	FALSE		71.3567	76.3	47.6433	0.624421	-0.679409
ENSG00000111077	TENC1	chr12:51727077-51744430	0.6865	0.973667	5.97233	FALSE		1.6865	1.97367	6.97233	3.53268	1.82076
ENSG00000167778	SPRYD3	chr12:51744656-51759437	1.74467	0.973667	2.22467	FALSE		2.74467	1.97367	3.22467	1.63385	0.708272
ENSG00000167779	IGFBP6	chr12:51777703-51782395	0.6865	1.60067	0.719667	FALSE		1.6865	2.60067	1.71967	0.661241	-0.596753
ENSG00000213484	AC073573.27-2	chr12:51833347-51834541	0.32285	0.282083	0.0134767	FALSE		1.32285	1.28208	1.01348	0.790492	-0.339177
ENSG00000139631	CSAD	chr12:51837745-51860647	1.10817	1.60067	5.04467	FALSE		2.10817	2.60067	6.04467	2.32428	1.21678
ENSG00000139651	ZNF740	chr12:51864534-51870921	6.49133	8.66833	10.7933	FALSE		7.49133	9.66833	11.7933	1.21979	0.286632
ENSG00000139626	ITGB7	chr12:51871377-51887267	0	0.121067	0.3032	FALSE		1	1.12107	1.3032	1.16246	0.217186
ENSG00000172819	RARG	chr12:51890621-51900417	6.36467	5.64	9.97333	FALSE		7.36467	6.64	10.9733	1.65261	0.724747
ENSG00000182544	MFSD5	chr12:51932147-51934455	5.41467	3.788	5.75633	FALSE		6.41467	4.788	6.75633	1.4111	0.496817
ENSG00000135476	ESPL1	chr12:51948350-51973694	6.245	6.74467	9.57333	FALSE		7.245	7.74467	10.5733	1.36524	0.449155
ENSG00000123349	PFDN5	chr12:51975593-51979497	97.3	137.6	131.7	FALSE		98.3	138.6	132.7	0.957431	-0.0627589
ENSG00000139637	C12orf10	chr12:51979778-51987221	14.3733	13.0067	23.28	FALSE		15.3733	14.0067	24.28	1.73346	0.793655
ENSG00000094914	AAAS	chr12:51987508-52001648	16.8617	17.4333	30.3233	FALSE		17.8617	18.4333	31.3233	1.69928	0.764921
ENSG00000170374	SP7	chr12:52008197-52009489	0	0.121067	0.0125367	FALSE		1	1.12107	1.01254	0.90319	-0.146898
ENSG00000185591	SP1	chr12:52060246-52096488	12.615	12.7183	9.6	FALSE		13.615	13.7183	10.6	0.772689	-0.372041
ENSG00000135409	AMHR2	chr12:52103908-52111579	0	0.4045	0.1628	FALSE		1	1.4045	1.1628	0.82791	-0.272454
ENSG00000205352	PRR13	chr12:52121700-52126693	15.455	16.9767	6.96	FALSE		16.455	17.9767	7.96	0.442796	-1.17529
ENSG00000197111	PCBP2	chr12:52132163-52159669	227.733	367.833	251.767	FALSE		228.733	368.833	252.767	0.685314	-0.545163
ENSG00000139625	MAP3K12	chr12:52160547-52179538	3.22533	4.80533	7.9	FALSE		4.22533	5.80533	8.9	1.53307	0.616426
ENSG00000139546	TARBP2	chr12:52181644-52186480	11.6267	11.8633	16.5267	FALSE		12.6267	12.8633	17.5267	1.36253	0.446287
ENSG00000139574	NPFF	chr12:52186741-52187689	0.974333	0.973667	1.79767	FALSE		1.97433	1.97367	2.79767	1.4175	0.503346
ENSG00000170653	ATF7	chr12:52196111-52306405	2.949	3.00767	4.039	FALSE		3.949	4.00767	5.039	1.25734	0.330375
ENSG00000213470	AC073594.31	chr12:52312835-52313202	0.32285	0.121067	0	FALSE		1.32285	1.12107	1	0.892008	-0.164872
ENSG00000135390	ATP5G2	chr12:52345223-52356130	100.933	111.2	236	FALSE		101.933	112.2	237	2.1123	1.07881
ENSG00000012822	CALCOCO1	chr12:52391170-52407486	1.90467	3.544	9.58667	FALSE		2.90467	4.544	10.5867	2.32981	1.22021
ENSG00000180806	HOXC9	chr12:52680144-52683383	0	0	0.0105467	FALSE		1	1	1.01055	1.01055	0.0151359
ENSG00000198353	HOXC4	chr12:52696909-52736081	0	0	0.00705	FALSE		1	1	1.00705	1.00705	0.0101353
ENSG00000172789	HOXC5	chr12:52713099-52715412	0	0	0.01005	FALSE		1	1	1.01005	1.01005	0.0144267
ENSG00000123415	SMUG1	chr12:52861519-52869024	6.855	7.53333	8.66333	FALSE		7.855	8.53333	9.66333	1.13242	0.179412
ENSG00000094916	CBX5	chr12:52921003-52960153	37.22	85.3667	42.36	FALSE		38.22	86.3667	43.36	0.502046	-0.99411
ENSG00000135486	HNRPA1L3	chr12:52960799-52965295	122.933	128.9	80.5667	FALSE		123.933	129.9	81.5667	0.627919	-0.67135
ENSG00000123405	NFE2	chr12:52972167-52975811	0.32285	1.099	0.402033	FALSE		1.32285	2.099	1.40203	0.667953	-0.582182
ENSG00000111481	COPZ1	chr12:53005178-53031900	26.99	28.7633	34.17	FALSE		27.99	29.7633	35.17	1.18166	0.240809
ENSG00000199122	hsa-mir-148b	chr12:53017267-53017365	0	0	0.560833	FALSE		1	1	1.56083	1.56083	0.642316
ENSG00000139572	GPR84	chr12:53042498-53044535	0	0	0.0215433	FALSE		1	1	1.02154	1.02154	0.0307504
ENSG00000161642	ZNF385A	chr12:53049186-53071332	1.61783	2.92467	15.65	FALSE		2.61783	3.92467	16.65	4.2424	2.08488
ENSG00000161638	ITGA5	chr12:53075316-53099317	3.43633	10.0717	13.5333	FALSE		4.43633	11.0717	14.5333	1.31266	0.392493
ENSG00000170627	GTSF1	chr12:53136012-53153653	0.1485	0.282083	0	FALSE		1.1485	1.28208	1	0.779981	-0.35849
ENSG00000123338	NCKAP1L	chr12:53177762-53223165	0	0.121067	0.0708333	FALSE		1	1.12107	1.07083	0.955191	-0.0661381
ENSG00000123360	PDE1B	chr12:53241636-53259290	0.53335	2.438	1.30933	FALSE		1.53335	3.438	2.30933	0.671708	-0.574093
ENSG00000135447	PPP1R1A	chr12:53259291-53268710	3.43633	4.40233	5.68033	FALSE		4.43633	5.40233	6.68033	1.23656	0.306337
ENSG00000123307	NEUROD4	chr12:53699996-53710065	0	0	0.322	FALSE		1	1	1.322	1.322	0.402722
ENSG00000196534	OR9K1P	chr12:53795584-53796348	0	0	0.0211933	FALSE		1	1	1.02119	1.02119	0.030256
ENSG00000179899	PHC1B	chr12:54091773-54094124	1.3755	0.563033	0.3278	FALSE		2.3755	1.56303	1.3278	0.849502	-0.235311
ENSG00000170439	METTL7B	chr12:54361686-54364659	1.242	1.226	0.0677333	FALSE		2.242	2.226	1.06773	0.479665	-1.0599
ENSG00000135424	ITGA7	chr12:54364640-54387949	6.61433	7.10767	4.20933	FALSE		7.61433	8.10767	5.20933	0.642519	-0.638188
ENSG00000135441	BLOC1S1	chr12:54396088-54399751	22.1917	17.1733	44.26	FALSE		23.1917	18.1733	45.26	2.49046	1.31641
ENSG00000135437	RDH5	chr12:54400488-54404754	1.242	0.563033	1.479	FALSE		2.242	1.56303	2.479	1.58602	0.66541
ENSG00000214371	AC009779.18	chr12:54404725-54411977	0.974333	2.20133	1.368	FALSE		1.97433	3.20133	2.368	0.739692	-0.435004
ENSG00000135404	CD63	chr12:54405500-54409177	94.4667	128.9	124.2	FALSE		95.4667	129.9	125.2	0.963818	-0.0531669
ENSG00000135414	GDF11	chr12:54423331-54430332	3.35133	7.10767	16.2433	FALSE		4.35133	8.10767	17.2433	2.12679	1.08868
ENSG00000205323	AC073487.34	chr12:54437325-54497773	46.8033	45.3933	29.66	FALSE		47.8033	46.3933	30.66	0.660871	-0.59756
ENSG00000123353	ORMDL2	chr12:54498073-54501226	7.08833	5.52533	4.51767	FALSE		8.08833	6.52533	5.51767	0.845576	-0.241993
ENSG00000135392	DNAJC14	chr12:54501935-54508709	7.40667	9.2	9.56667	FALSE		8.40667	10.2	10.5667	1.03595	0.0509512
ENSG00000222024	AC023055.2	chr12:54509796-54516295	0.1485	0.282083	0.826333	FALSE		1.1485	1.28208	1.82633	1.4245	0.51046
ENSG00000182796	AC023055.40-3	chr12:54510905-54516295	0	0.121067	0.2409	FALSE		1	1.12107	1.2409	1.10689	0.146515
ENSG00000214370	AC023055.40-2	chr12:54514203-54516295	0.6865	0.563033	1.252	FALSE		1.6865	1.56303	2.252	1.44079	0.526858
ENSG00000123342	MMP19	chr12:54516481-54522973	1.10817	0.700667	0.152667	FALSE		2.10817	1.70067	1.15267	0.677773	-0.561125
ENSG00000198592	AC023055.40-1	chr12:54534355-54534616	1.61783	0.700667	4.011	FALSE		2.61783	1.70067	5.011	2.94649	1.559
ENSG00000207339	U1	chr12:54554729-54554892	0	0.282083	0	FALSE		1	1.28208	1	0.779981	-0.35849
ENSG00000170473	WIBG	chr12:54581923-54607812	20.2533	21	20.2667	FALSE		21.2533	22	21.2667	0.966667	-0.0489096
ENSG00000065357	DGKA	chr12:54611213-54634072	1.74467	2.31533	1.49733	FALSE		2.74467	3.31533	2.49733	0.753268	-0.408766
ENSG00000185664	SILV	chr12:54634157-54646765	7.65167	33.71	4.08733	FALSE		8.65167	34.71	5.08733	0.146567	-2.77037
ENSG00000123374	CDK2	chr12:54646826-54652832	8.01	10.2017	18.41	FALSE		9.01	11.2017	19.41	1.73278	0.793087
ENSG00000111540	RAB5B	chr12:54654125-54674736	14.26	20.3567	18.5233	FALSE		15.26	21.3567	19.5233	0.914156	-0.129487
ENSG00000205319	AC034102.32	chr12:54660473-54661084	0	0	0.0598233	FALSE		1	1	1.05982	1.05982	0.0838238
ENSG00000139531	SUOX	chr12:54677310-54685572	4.38533	4.524	6.50033	FALSE		5.38533	5.524	7.50033	1.35777	0.441241
ENSG00000123411	IKZF4	chr12:54700956-54718486	2.576	2.805	5.049	FALSE		3.576	3.805	6.049	1.58975	0.6688
ENSG00000197728	RPS26P53	chr12:54722189-54724271	0.1485	0.121067	0	FALSE		1.1485	1.12107	1	0.892008	-0.164872
ENSG00000065361	ERBB3	chr12:54760159-54783395	5.523	6.24933	7.3	FALSE		6.523	7.24933	8.3	1.14493	0.195263
ENSG00000170515	PA2G4P4	chr12:54784670-54793199	48.6	36.1167	48.1833	FALSE		49.6	37.1167	49.1833	1.3251	0.406102
ENSG00000135482	ZC3H10	chr12:54798297-54802545	2.576	2.0835	2.82433	FALSE		3.576	3.0835	3.82433	1.24026	0.310639
ENSG00000139641	FAM62A	chr12:54808321-54824719	20.3767	25.3	19.7067	FALSE		21.3767	26.3	20.7067	0.787326	-0.344967
ENSG00000196465	MYL6B	chr12:54832602-54838038	32.2767	36.59	75.9	FALSE		33.2767	37.59	76.9	2.04576	1.03263
ENSG00000092841	MYL6	chr12:54838367-54841633	330.967	390.733	254.2	FALSE		331.967	391.733	255.2	0.651464	-0.618244
ENSG00000139613	SMARCC2	chr12:54843034-54869618	11.3733	14.63	28.0567	FALSE		12.3733	15.63	29.0567	1.85903	0.894551
ENSG00000181852	RNF41	chr12:54884555-54901971	17.3033	12.8733	9.18667	FALSE		18.3033	13.8733	10.1867	0.734262	-0.445632
ENSG00000139579	OBFC2B	chr12:54904506-54909895	18.9317	15.2833	23.1467	FALSE		19.9317	16.2833	24.1467	1.48291	0.568428
ENSG00000139540	SLC39A5	chr12:54910805-54917894	0	0	0.0244867	FALSE		1	1	1.02449	1.02449	0.0349012
ENSG00000139645	ANKRD52	chr12:54917858-54938410	4.503	5.874	10.9167	FALSE		5.503	6.874	11.9167	1.73359	0.793759
ENSG00000135469	COQ10A	chr12:54947336-54951015	4.25867	5.16833	3.563	FALSE		5.25867	6.16833	4.563	0.739746	-0.434898
ENSG00000062485	CS	chr12:54951750-54980442	42.6217	50.27	48.14	FALSE		43.6217	51.27	49.14	0.958455	-0.061217
ENSG00000144785	CNPY2	chr12:54990484-54996387	34.685	22.44	30.96	FALSE		35.685	23.44	31.96	1.36348	0.447295
ENSG00000135473	PAN2	chr12:54996988-55014017	3.79467	7.10767	6.83833	FALSE		4.79467	8.10767	7.83833	0.96678	-0.0487398
ENSG00000110944	IL23A	chr12:55018926-55020460	0.32285	0.282083	0.144233	FALSE		1.32285	1.28208	1.14423	0.89248	-0.164109
ENSG00000170581	STAT2	chr12:55021651-55040176	4.03283	5.874	7.96333	FALSE		5.03283	6.874	8.96333	1.30395	0.382885
ENSG00000175336	APOF	chr12:55040653-55057759	0.32285	0.282083	0.820667	FALSE		1.32285	1.28208	1.82067	1.42008	0.505977
ENSG00000111602	TIMELESS	chr12:55097177-55129458	22.0467	32.8	26.5267	FALSE		23.0467	33.8	27.5267	0.814398	-0.296193
ENSG00000135517	MIP	chr12:55130151-55134696	0	0	0.1314	FALSE		1	1	1.1314	1.1314	0.178109
ENSG00000176422	SPRYD4	chr12:55148632-55151030	4.94267	4.28017	3.42633	FALSE		5.94267	5.28017	4.42633	0.838294	-0.254471
ENSG00000135423	GLS2	chr12:55151004-55168448	3.79467	2.20133	0.4906	FALSE		4.79467	3.20133	1.4906	0.465618	-1.10278
ENSG00000076067	RBMS2P	chr12:55201993-55269875	0.6865	1.35567	1.25633	FALSE		1.6865	2.35567	2.25633	0.957832	-0.0621552
ENSG00000201579	U6	chr12:55268569-55268672	0	0.282083	0.5451	FALSE		1	1.28208	1.5451	1.20515	0.26921
ENSG00000076108	BAZ2A	chr12:55275647-55305329	13.1267	16.4333	16.78	FALSE		14.1267	17.4333	17.78	1.01989	0.0284069
ENSG00000110955	ATP5B	chr12:55318230-55326119	268.667	298.9	189.067	FALSE		269.667	299.9	190.067	0.633767	-0.657976
ENSG00000199649	SNORD59	chr12:55323731-55323801	0.53335	2.67567	0.395	FALSE		1.53335	3.67567	1.395	0.379523	-1.39774
ENSG00000207031	SNORD59	chr12:55325078-55325152	1.49667	0.973667	0	FALSE		2.49667	1.97367	1	0.506671	-0.980878
ENSG00000110958	PTGES3	chr12:55343649-55368213	122.1	107.167	32.8	FALSE		123.1	108.167	33.8	0.312481	-1.67816
ENSG00000210375	AC117378.8	chr12:55350501-55350797	0	0.121067	0.472933	FALSE		1	1.12107	1.47293	1.31387	0.39382
ENSG00000196531	NACA	chr12:55392484-55405350	271.3	317.7	211.267	FALSE		272.3	318.7	212.267	0.666039	-0.586321
ENSG00000198056	PRIM1	chr12:55409326-55432413	26.29	28.425	9.21333	FALSE		27.29	29.425	10.2133	0.347097	-1.52659
ENSG00000025423	HSD17B6	chr12:55443375-55467841	1.61783	0.4045	0.473633	FALSE		2.61783	1.4045	1.47363	1.04922	0.069321
ENSG00000203394	AC121758.14-1	chr12:55499556-55499800	1.90467	2.92467	2.81267	FALSE		2.90467	3.92467	3.81267	0.971463	-0.0417697
ENSG00000203393	AC121758.14-2	chr12:55503054-55503475	1.242	1.226	2.56533	FALSE		2.242	2.226	3.56533	1.60168	0.679583
ENSG00000170426	SDR9C7	chr12:55603205-55614456	0	0	0.1126	FALSE		1	1	1.1126	1.1126	0.153935
ENSG00000139547	RDH16	chr12:55631485-55637685	0.1485	0.121067	0.310767	FALSE		1.1485	1.12107	1.31077	1.16921	0.225539
ENSG00000166856	GPR182	chr12:55674497-55676735	0	0.121067	0.01914	FALSE		1	1.12107	1.01914	0.909081	-0.13752
ENSG00000166860	ZBTB39	chr12:55678885-55686497	5.871	7.41333	5.75733	FALSE		6.871	8.41333	6.75733	0.80317	-0.316223
ENSG00000166863	TAC3	chr12:55690053-55696592	3.35133	4.928	0.375633	FALSE		4.35133	5.928	1.37563	0.232057	-2.10745
ENSG00000166866	MYO1A	chr12:55708569-55730160	0	0	0.0134667	FALSE		1	1	1.01347	1.01347	0.0192986
ENSG00000166881	TMEM194A	chr12:55735698-55758819	10.2767	15.5967	4.38867	FALSE		11.2767	16.5967	5.38867	0.324684	-1.62289
ENSG00000166886	NAB2	chr12:55769157-55775525	4.70033	5.874	12.0733	FALSE		5.70033	6.874	13.0733	1.90185	0.927405
ENSG00000166888	STAT6	chr12:55775462-55791428	5.41467	6.24933	11.5233	FALSE		6.41467	7.24933	12.5233	1.72752	0.788698
ENSG00000123384	LRP1	chr12:55808549-55893390	11.6267	12.2233	25.31	FALSE		12.6267	13.2233	26.31	1.98966	0.992525
ENSG00000203388	AC137628.3	chr12:55830444-55830540	0	1.35567	1.967	FALSE		1	2.35567	2.967	1.25952	0.33287
ENSG00000182379	NXPH4	chr12:55896845-55906493	0.6865	0.282083	4.03867	FALSE		1.6865	1.28208	5.03867	3.93006	1.97455
ENSG00000182199	SHMT2	chr12:55909786-55914776	137	41.4067	60.7967	FALSE		138	42.4067	61.7967	1.45724	0.543238
ENSG00000185633	NDUFA4L2	chr12:55914961-55920794	0.1485	0.282083	0.5614	FALSE		1.1485	1.28208	1.5614	1.21786	0.28435
ENSG00000185482	STAC3	chr12:55923509-55931236	0.53335	0.700667	0.966333	FALSE		1.53335	1.70067	1.96633	1.15621	0.209408
ENSG00000179912	R3HDM2	chr12:55933815-56111055	7.40667	7.53333	11.73	FALSE		8.40667	8.53333	12.73	1.4918	0.577051
ENSG00000175189	INHBC	chr12:56114810-56130876	0.32285	0.121067	0.1237	FALSE		1.32285	1.12107	1.1237	1.00235	0.00338485
ENSG00000139269	INHBE	chr12:56135363-56138056	17.9167	2.31533	1.17133	FALSE		18.9167	3.31533	2.17133	0.654937	-0.610573
ENSG00000111087	GLI1	chr12:56140201-56152312	1.99083	1.719	0.304467	FALSE		2.99083	2.719	1.30447	0.47976	-1.05962
ENSG00000123329	ARHGAP9	chr12:56152306-56164047	1.49667	0.282083	0.3092	FALSE		2.49667	1.28208	1.3092	1.02115	0.0301955
ENSG00000166986	MARS	chr12:56168118-56196700	97.0667	44.41	39.8567	FALSE		98.0667	45.41	40.8567	0.899728	-0.152439
ENSG00000175197	DDIT3	chr12:56196640-56200567	10.2767	8.14333	3.80367	FALSE		11.2767	9.14333	4.80367	0.525374	-0.928584
ENSG00000208028	hsa-mir-616	chr12:56199213-56199309	1.242	0.700667	0	FALSE		2.242	1.70067	1	0.588005	-0.7661
ENSG00000166987	MBD6	chr12:56202926-56210198	3.43633	2.805	11.4333	FALSE		4.43633	3.805	12.4333	3.26763	1.70824
ENSG00000175203	DCTN2	chr12:56210361-56227245	29.5633	42.46	50.1267	FALSE		30.5633	43.46	51.1267	1.17641	0.234388
ENSG00000155980	KIF5A	chr12:56230289-56266682	4.503	5.52533	5.75833	FALSE		5.503	6.52533	6.75833	1.03571	0.0506159
ENSG00000166908	PIP4K2C	chr12:56271340-56283465	6.49133	7.10767	4.258	FALSE		7.49133	8.10767	5.258	0.648522	-0.624773
ENSG00000178498	DTX3	chr12:56284871-56289850	9.08	7.53333	19.8067	FALSE		10.08	8.53333	20.8067	2.43828	1.28586
ENSG00000135502	GEFT	chr12:56290230-56297293	1.74467	1.931	10.2233	FALSE		2.74467	2.931	11.2233	3.82918	1.93704
ENSG00000135454	B4GALNT1	chr12:56305818-56313252	0.32285	0.4045	1.30033	FALSE		1.32285	1.4045	2.30033	1.63783	0.711786
ENSG00000135506	OS9	chr12:56374153-56401605	16.63	19.8067	32.4733	FALSE		17.63	20.8067	33.4733	1.60878	0.685966
ENSG00000135439	AGAP2	chr12:56405251-56422209	0.32285	0.4045	2.74633	FALSE		1.32285	1.4045	3.74633	2.66738	1.41542
ENSG00000135452	TSPAN31	chr12:56425051-56428271	7.08833	5.874	7.199	FALSE		8.08833	6.874	8.199	1.19276	0.254298
ENSG00000135446	CDK4	chr12:56428272-56432431	63.6267	73.49	98.3667	FALSE		64.6267	74.49	99.3667	1.33396	0.415715
ENSG00000139266	2007-03-08	chr12:56435167-56439956	1.10817	0.845333	2.33233	FALSE		2.10817	1.84533	3.33233	1.80582	0.852651
ENSG00000111012	CYP27B1	chr12:56442385-56447243	0.53335	0.4045	0.236933	FALSE		1.53335	1.4045	1.23693	0.880693	-0.183289
ENSG00000037897	METTL1	chr12:56448635-56452155	8.2	5.05667	4.627	FALSE		9.2	6.05667	5.627	0.929059	-0.106158
ENSG00000123427	FAM119B	chr12:56452650-56462588	1.61783	1.35567	1.79633	FALSE		2.61783	2.35567	2.79633	1.18707	0.247401
ENSG00000123297	TSFM	chr12:56462840-56476784	14.7833	11.0567	9.93333	FALSE		15.7833	12.0567	10.9333	0.906829	-0.141098
ENSG00000135407	AVIL	chr12:56477704-56496119	0.32285	0.4045	0.3934	FALSE		1.32285	1.4045	1.3934	0.992097	-0.0114472
ENSG00000175215	CTDSP2	chr12:56499979-56527014	21.5683	22.9367	28.7267	FALSE		22.5683	23.9367	29.7267	1.24189	0.312535
ENSG00000210429	AC083805.17	chr12:56537480-56537715	0.32285	0.563033	0.979	FALSE		1.32285	1.56303	1.979	1.26613	0.340423
ENSG00000166896	XRCC6BP1	chr12:56621627-56637318	1.99083	1.35567	1.42267	FALSE		2.99083	2.35567	2.42267	1.02844	0.0404605
ENSG00000222210	7SK	chr12:56658015-56658323	0.1485	0.282083	0.119133	FALSE		1.1485	1.28208	1.11913	0.872902	-0.196108
ENSG00000139263	LRIG3	chr12:57552205-57599530	2.708	8.66833	10.0167	FALSE		3.708	9.66833	11.0167	1.13946	0.188349
ENSG00000118596	SLC16A7	chr12:58369393-58461674	0.32285	0.121067	0.1262	FALSE		1.32285	1.12107	1.1262	1.00458	0.00659098
ENSG00000189370	AC079905.28	chr12:58492193-58492624	0	0	0.0708667	FALSE		1	1	1.07087	1.07087	0.0987789
ENSG00000198673	FAM19A2	chr12:60388331-60703829	0.1485	0.121067	0.293533	FALSE		1.1485	1.12107	1.29353	1.15384	0.206445
ENSG00000214304	AC020647.9	chr12:60559366-60560820	0.1485	0.121067	0.02256	FALSE		1.1485	1.12107	1.02256	0.912131	-0.132687
ENSG00000213363	AC078872.13	chr12:60701713-60702031	0.32285	0.282083	0.169433	FALSE		1.32285	1.28208	1.16943	0.912135	-0.13268
ENSG00000135655	USP15	chr12:60940454-61015238	7.77	8.14333	3.60767	FALSE		8.77	9.14333	4.60767	0.503937	-0.988684
ENSG00000061987	MON2	chr12:61146864-61268940	3.90767	5.28533	3.778	FALSE		4.90767	6.28533	4.778	0.760182	-0.395582
ENSG00000221949	C12orf61	chr12:61282990-61283385	0.1485	0.282083	0.4123	FALSE		1.1485	1.28208	1.4123	1.10157	0.139557
ENSG00000199179	hsa-let-7i	chr12:61283733-61283817	0	0	1.42967	FALSE		1	1	2.42967	2.42967	1.28076
ENSG00000111110	PPM1H	chr12:61324029-61614932	7.52333	5.05667	1.58767	FALSE		8.52333	6.05667	2.58767	0.427243	-1.22687
ENSG00000213352	AC025264.16-1	chr12:61435277-61436280	0.32285	0.282083	0.1143	FALSE		1.32285	1.28208	1.1143	0.869132	-0.202352
ENSG00000139239	RPL14P1	chr12:61645349-61646071	0.32285	0.4045	0.389733	FALSE		1.32285	1.4045	1.38973	0.989486	-0.0152485
ENSG00000166148	AVPR1A	chr12:61826483-61832857	0	0.121067	0.0684667	FALSE		1	1.12107	1.06847	0.95308	-0.0693302
ENSG00000177990	DPY19L2	chr12:62238960-62348621	1.3755	0.845333	0.5567	FALSE		2.3755	1.84533	1.5567	0.843587	-0.245391
ENSG00000118600	TMEM5	chr12:62459856-62489142	3.43633	2.67567	3.85333	FALSE		4.43633	3.67567	4.85333	1.3204	0.40097
ENSG00000196935	SRGAP1	chr12:62524808-62823751	1.74467	2.55667	2.56833	FALSE		2.74467	3.55667	3.56833	1.00328	0.00472462
ENSG00000174206	C12orf66	chr12:62872688-62902343	1.49667	1.60067	0.566233	FALSE		2.49667	2.60067	1.56623	0.602243	-0.731582
ENSG00000185306	C12orf56	chr12:62947034-63070612	1.10817	0.121067	0.01023	FALSE		2.10817	1.12107	1.01023	0.901133	-0.150188
ENSG00000184575	XPOT	chr12:63084500-63128728	67.5267	30.9583	9.95	FALSE		68.5267	31.9583	10.95	0.342634	-1.54526
ENSG00000183735	TBK1	chr12:63132204-63182158	7.52333	8.29333	1.59833	FALSE		8.52333	9.29333	2.59833	0.279591	-1.83861
ENSG00000153179	RASSF3	chr12:63290560-63375459	10.0567	8.29333	10.4633	FALSE		11.0567	9.29333	11.4633	1.2335	0.302759
ENSG00000135677	GNS	chr12:63393491-63439479	7.2	12.5967	9.65667	FALSE		8.2	13.5967	10.6567	0.783771	-0.351497
ENSG00000111490	TBC1D30	chr12:63466058-63558350	0.974333	0.700667	0.526267	FALSE		1.97433	1.70067	1.52627	0.897452	-0.156093
ENSG00000156076	WIF1	chr12:63730674-63801383	1.49667	0.700667	0.237333	FALSE		2.49667	1.70067	1.23733	0.727558	-0.458866
ENSG00000174106	LEMD3	chr12:63849638-63928374	7.40667	4.15133	2.70967	FALSE		8.40667	5.15133	3.70967	0.720137	-0.473656
ENSG00000174099	MSRB3	chr12:63958755-64146945	0.840667	0.563033	1.42433	FALSE		1.84067	1.56303	2.42433	1.55104	0.63324
ENSG00000205171	RPSAP52	chr12:64438070-64507021	0.1485	0	0.241867	FALSE		1.1485	1	1.24187	1.24187	0.31251
ENSG00000149948	HMGA2	chr12:64504507-64646335	35.5683	38.69	78.4667	FALSE		36.5683	39.69	79.4667	2.00218	1.00157
ENSG00000197301	AC090673.5-1	chr12:64535994-64562088	0.53335	0.282083	0.818667	FALSE		1.53335	1.28208	1.81867	1.41852	0.504391
ENSG00000213343	RPL21P18	chr12:64717273-64717761	0.1485	0.121067	0	FALSE		1.1485	1.12107	1	0.892008	-0.164872
ENSG00000139233	LLPH	chr12:64803109-64810800	6.11633	4.68067	4.40667	FALSE		7.11633	5.68067	5.40667	0.951766	-0.0713208
ENSG00000214287	AC078927.20-2	chr12:64817884-64824032	0.1485	0.563033	3.56633	FALSE		1.1485	1.56303	4.56633	2.92146	1.54669
ENSG00000155957	TMBIM4	chr12:64817884-64850033	3.90767	5.64	0.3224	FALSE		4.90767	6.64	1.3224	0.199157	-2.32802
ENSG00000090376	IRAK3	chr12:64869270-64928684	0.6865	0.282083	0.0138933	FALSE		1.6865	1.28208	1.01389	0.790817	-0.338584
ENSG00000174082	RBMS1P	chr12:64914120-64915241	0.1485	0	0	FALSE		1.1485	1	1	1	0
ENSG00000222744	7SK	chr12:64972730-64973034	0	0.121067	0	FALSE		1	1.12107	1	0.892008	-0.164872
ENSG00000127311	HELB	chr12:64982627-65018270	1.3755	0.700667	0.2284	FALSE		2.3755	1.70067	1.2284	0.722305	-0.46932
ENSG00000210604	AC078889.20-2	chr12:65025766-65025866	1.10817	0.700667	0.554367	FALSE		2.10817	1.70067	1.55437	0.913975	-0.129774
ENSG00000155974	GRIP1	chr12:65029066-65359020	3.22533	3.544	3.42067	FALSE		4.22533	4.544	4.42067	0.972858	-0.0396989
ENSG00000111530	CAND1	chr12:65949426-65994658	30.8667	37.8	14.8867	FALSE		31.8667	38.8	15.8867	0.40945	-1.28824
ENSG00000127334	DYRK2	chr12:66328779-66342711	5.06033	5.874	5.50767	FALSE		6.06033	6.874	6.50767	0.946707	-0.0790095
ENSG00000111554	MDM1	chr12:66974613-67012379	2.576	3.12533	1.916	FALSE		3.576	4.12533	2.916	0.706852	-0.50052
ENSG00000198827	AC015550.19-1	chr12:67233042-67233929	0.32285	0.282083	0.0180933	FALSE		1.32285	1.28208	1.01809	0.794093	-0.33262
ENSG00000127314	RAP1B	chr12:67290982-67340552	5.06033	5.16833	2.86567	FALSE		6.06033	6.16833	3.86567	0.626695	-0.674163
ENSG00000198751	AC015550.19-2	chr12:67322561-67323001	0.32285	0.121067	0.140033	FALSE		1.32285	1.12107	1.14003	1.01692	0.0242039
ENSG00000111581	NUP107	chr12:67366998-67422739	30.8033	39.2833	15.2	FALSE		31.8033	40.2833	16.2	0.402151	-1.31419
ENSG00000175782	SLC35E3	chr12:67426301-67444937	3.56083	6.62733	4.012	FALSE		4.56083	7.62733	5.012	0.65711	-0.605792
ENSG00000135679	MDM2	chr12:67488511-67519914	11.16	13.9133	6.14833	FALSE		12.16	14.9133	7.14833	0.479325	-1.06092
ENSG00000135678	CPM	chr12:67531227-67612891	0.32285	0.973667	0.864	FALSE		1.32285	1.97367	1.864	0.944435	-0.0824765
ENSG00000111605	CPSF6	chr12:67919647-67949986	38.0867	39.8567	40.02	FALSE		39.0867	40.8567	41.02	1.004	0.00575599
ENSG00000090382	LYZ	chr12:68028401-68034280	0.32285	0.121067	0.848667	FALSE		1.32285	1.12107	1.84867	1.64902	0.721613
ENSG00000127337	YEATS4	chr12:68039799-68070842	16.8617	20.2517	5.97633	FALSE		17.8617	21.2517	6.97633	0.328272	-1.60704
ENSG00000223320	SRP_euk_arch	chr12:68080950-68081245	0.1485	0.282083	0.385367	FALSE		1.1485	1.28208	1.38537	1.08056	0.111778
ENSG00000205128	AC018921.22	chr12:68150438-68220821	0	0.121067	0	FALSE		1	1.12107	1	0.892008	-0.164872
ENSG00000166225	FRS2	chr12:68210897-68259826	3.56083	5.41483	1.72633	FALSE		4.56083	6.41483	2.72633	0.425005	-1.23445
ENSG00000166226	CCT2	chr12:68265475-68281624	137.6	126.2	71.3733	FALSE		138.6	127.2	72.3733	0.568973	-0.813569
ENSG00000127325	BEST3	chr12:68363286-68379463	1.10817	0.973667	0.485633	FALSE		2.10817	1.97367	1.48563	0.752728	-0.4098
ENSG00000127328	RAB3IP	chr12:68418909-68495770	7.77	5.75683	0.839	FALSE		8.77	6.75683	1.839	0.272169	-1.87743
ENSG00000166268	C12orf28	chr12:68616003-68638770	0.1485	0	0	FALSE		1.1485	1	1	1	0
ENSG00000111596	CNOT2	chr12:68923044-69035040	17.4283	17.6183	12.8733	FALSE		18.4283	18.6183	13.8733	0.745144	-0.424409
ENSG00000135643	KCNMB4	chr12:69046329-69111245	5.17867	2.805	8.08	FALSE		6.17867	3.805	9.08	2.38633	1.2548
ENSG00000127329	PTPRB	chr12:69196897-69317477	0.1485	0.121067	0.165167	FALSE		1.1485	1.12107	1.16517	1.03934	0.0556643
ENSG00000153233	PTPRR	chr12:69319191-69600853	0.1485	0.121067	0.2203	FALSE		1.1485	1.12107	1.2203	1.08852	0.122364
ENSG00000213292	AC083809.21	chr12:69351965-69352908	0	0	0.01721	FALSE		1	1	1.01721	1.01721	0.0246176
ENSG00000139292	LGR5	chr12:70120080-70264889	0	1.099	0.688333	FALSE		1	2.099	1.68833	0.804351	-0.314102
ENSG00000133858	ZFC3H1	chr12:70289651-70344016	6.11633	6.62733	0	FALSE		7.11633	7.62733	1	0.131107	-2.93118
ENSG00000212461	SNORA17	chr12:70319402-70319530	0	0	3.66133	FALSE		1	1	4.66133	4.66133	2.22074
ENSG00000173451	THAP2	chr12:70344051-70360684	0.6865	0.282083	0.237333	FALSE		1.6865	1.28208	1.23733	0.965096	-0.0512558
ENSG00000139291	TMEM19	chr12:70366145-70384107	1.90467	1.80817	2.082	FALSE		2.90467	2.80817	3.082	1.09751	0.134238
ENSG00000080371	RAB21	chr12:70434925-70467417	7.52333	7.90333	4.74833	FALSE		8.52333	8.90333	5.74833	0.645638	-0.631202
ENSG00000121749	TBC1D15	chr12:70519808-70603411	10.3933	14.8767	4.69333	FALSE		11.3933	15.8767	5.69333	0.358598	-1.47956
ENSG00000139287	TPH2	chr12:70618893-70712488	0	0.121067	0	FALSE		1	1.12107	1	0.892008	-0.164872
ENSG00000072657	TRHDE	chr12:70952730-71345688	0.32285	0.121067	0.686667	FALSE		1.32285	1.12107	1.68667	1.50452	0.589303
ENSG00000180632	AC025257.22	chr12:73221167-73221414	14.02	20.2517	36.1467	FALSE		15.02	21.2517	37.1467	1.74794	0.805657
ENSG00000166006	KCNC2	chr12:73723145-73889778	0	0	0.231367	FALSE		1	1	1.23137	1.23137	0.30026
ENSG00000180881	CAPS2	chr12:73956026-74010072	0.53335	0.845333	0.237867	FALSE		1.53335	1.84533	1.23787	0.670809	-0.576026
ENSG00000173401	GLIPR1L1	chr12:74014730-74050432	0.1485	0.282083	0.1175	FALSE		1.1485	1.28208	1.1175	0.871628	-0.198215
ENSG00000180481	GLIPR1L2	chr12:74071127-74103128	0.1485	0	0.111967	FALSE		1.1485	1	1.11197	1.11197	0.153114
ENSG00000139278	GLIPR1	chr12:74160780-74181982	0.1485	0.282083	0.116467	FALSE		1.1485	1.28208	1.11647	0.870822	-0.19955
ENSG00000111615	KRR1	chr12:74177686-74191685	7.08833	7.53333	2.21067	FALSE		8.08833	8.53333	3.21067	0.37625	-1.41024
ENSG00000139289	PHLDA1	chr12:74705494-74711823	11.6267	5.05667	6.978	FALSE		12.6267	6.05667	7.978	1.31723	0.397503
ENSG00000187109	NAP1L1	chr12:74726227-74764717	204.967	203.367	88.5333	FALSE		205.967	204.367	89.5333	0.438101	-1.19066
ENSG00000179941	BBS10	chr12:75262397-75266353	3.56083	4.02433	0.958333	FALSE		4.56083	5.02433	1.95833	0.38977	-1.35931
ENSG00000091039	OSBPL8	chr12:75272400-75379353	12.89	14.8767	3.80733	FALSE		13.89	15.8767	4.80733	0.302792	-1.7236
ENSG00000213272	AC107032.4	chr12:75517570-75518381	0	0	0.0201633	FALSE		1	1	1.02016	1.02016	0.0288002
ENSG00000186908	ZDHHC17	chr12:75681499-75771605	5.2965	8.54333	2.815	FALSE		6.2965	9.54333	3.815	0.399756	-1.32281
ENSG00000175183	CSRP2	chr12:75776627-75796930	45.8567	55.8483	29.0567	FALSE		46.8567	56.8483	30.0567	0.528717	-0.919433
ENSG00000165891	E2F7	chr12:75941707-75973963	4.38533	8.66833	7.83	FALSE		5.38533	9.66833	8.83	0.913291	-0.130854
ENSG00000067798	NAV3	chr12:76749200-77130921	0.53335	1.226	1.12633	FALSE		1.53335	2.226	2.12633	0.955226	-0.0660858
ENSG00000067715	SYT1	chr12:77782685-78369917	5.523	7.26667	3.496	FALSE		6.523	8.26667	4.496	0.543871	-0.878664
ENSG00000210752	AC027288.26-1	chr12:78442785-78443081	0.1485	0.121067	0.2088	FALSE		1.1485	1.12107	1.2088	1.07826	0.108703
ENSG00000177425	PAWR	chr12:78509878-78608921	24.54	12.07	2.38933	FALSE		25.54	13.07	3.38933	0.259322	-1.94719
ENSG00000058272	PPP1R12A	chr12:78692317-78852842	21.0117	18.53	6.48	FALSE		22.0117	19.53	7.48	0.383001	-1.38458
ENSG00000165899	C12orf64	chr12:79126114-79297001	0	0	0.0143933	FALSE		1	1	1.01439	1.01439	0.0206172
ENSG00000139304	PTPRQ	chr12:79587022-79591175	0	0.121067	0	FALSE		1	1.12107	1	0.892008	-0.164872
ENSG00000111046	MYF6	chr12:79625583-79627382	0.32285	0.121067	0.154767	FALSE		1.32285	1.12107	1.15477	1.03006	0.0427293
ENSG00000111052	LIN7A	chr12:79715306-79855825	3.67767	4.80533	2.09133	FALSE		4.67767	5.80533	3.09133	0.532499	-0.90915
ENSG00000203357	AC068798.26	chr12:79854446-79855824	0	0.121067	0.0686667	FALSE		1	1.12107	1.06867	0.953259	-0.0690601
ENSG00000111058	ACSS3	chr12:79995940-80173713	5.986	4.80533	3.107	FALSE		6.986	5.80533	4.107	0.707453	-0.499294
ENSG00000139220	PPFIA2	chr12:80177487-80672131	0.32285	0.282083	0.578	FALSE		1.32285	1.28208	1.578	1.23081	0.299607
ENSG00000133773	CCDC59	chr12:81271061-81276309	18.4033	12.4467	6.60533	FALSE		19.4033	13.4467	7.60533	0.565592	-0.822165
ENSG00000127720	C12orf26	chr12:81276455-81397069	2.33633	2.31533	0.952333	FALSE		3.33633	3.31533	1.95233	0.58888	-0.763955
ENSG00000179104	TMTC2	chr12:81605065-82052194	1.10817	1.48367	1.14333	FALSE		2.10817	2.48367	2.14333	0.862971	-0.212615
ENSG00000212029	AC079595.19-3	chr12:81925986-81926076	0.53335	0	0	FALSE		1.53335	1	1	1	0
ENSG00000213270	AC090680.11	chr12:82069241-82070100	0.1485	0.282083	0	FALSE		1.1485	1.28208	1	0.779981	-0.35849
ENSG00000072041	SLC6A15	chr12:83801655-83830705	6.11633	2.20133	2.995	FALSE		7.11633	3.20133	3.995	1.24792	0.319523
ENSG00000222637	U2	chr12:83811783-83811936	0.32285	0	0	FALSE		1.32285	1	1	1	0
ENSG00000133640	LRRIQ1	chr12:83954230-84042767	0.32285	0.4045	0.4129	FALSE		1.32285	1.4045	1.4129	1.00598	0.00860274
ENSG00000180318	ALX1	chr12:84198165-84219686	1.10817	1.719	2.03133	FALSE		2.10817	2.719	3.03133	1.11487	0.156876
ENSG00000213268	AC126471.4	chr12:84485787-84486151	0	0	0.1117	FALSE		1	1	1.1117	1.1117	0.152768
ENSG00000198774	RASSF9	chr12:84722611-84723873	0.1485	0.282083	0.118	FALSE		1.1485	1.28208	1.118	0.872018	-0.19757
ENSG00000133636	NTS	chr12:84792204-84800894	1.90467	4.68067	0.536	FALSE		2.90467	5.68067	1.536	0.270391	-1.88688
ENSG00000182050	MGAT4C	chr12:84896655-84967634	1.10817	1.35567	0.0225367	FALSE		2.10817	2.35567	1.02254	0.434075	-1.20398
ENSG00000165805	C12orf50	chr12:86913571-86944716	0.1485	0	0	FALSE		1.1485	1	1	1	0
ENSG00000133641	C12orf29	chr12:86953399-86968067	3.10433	2.31533	1.36333	FALSE		4.10433	3.31533	2.36333	0.712849	-0.488331
ENSG00000198707	CEP290	chr12:86966922-87034261	2.708	3.66267	1.5	FALSE		3.708	4.66267	2.5	0.536174	-0.899227
ENSG00000139324	TMTC3	chr12:87060218-87116936	6.11633	5.874	0.866	FALSE		7.11633	6.874	1.866	0.271458	-1.8812
ENSG00000049130	KITLG	chr12:87410697-87463944	1.61783	4.15133	1.71633	FALSE		2.61783	5.15133	2.71633	0.527307	-0.923285
ENSG00000139318	DUSP6	chr12:88265970-88270427	45.17	22.57	31.9667	FALSE		46.17	23.57	32.9667	1.39867	0.484056
ENSG00000139323	WDR51B	chr12:88337636-88462692	4.03283	4.28017	1.43633	FALSE		5.03283	5.28017	2.43633	0.461412	-1.11587
ENSG00000070961	ATP2B1	chr12:88516369-88573975	10.3933	24.775	10.7767	FALSE		11.3933	25.775	11.7767	0.456903	-1.13004
ENSG00000196243	C12orf37	chr12:89856564-89866577	0	0.121067	0.113133	FALSE		1	1.12107	1.11313	0.992923	-0.0102457
ENSG00000083782	EPYC	chr12:89881591-89922934	0	0	0.0211233	FALSE		1	1	1.02112	1.02112	0.0301571
ENSG00000139329	LUM	chr12:90021363-90029673	0	0	21.0267	FALSE		1	1	22.0267	22.0267	4.46118
ENSG00000011465	DCN	chr12:90063167-90097490	0	0	31.85	FALSE		1	1	32.85	32.85	5.03782
ENSG00000133639	BTG1	chr12:91061030-91063751	7.65167	20.2517	17.5933	FALSE		8.65167	21.2517	18.5933	0.874912	-0.192791
ENSG00000102189	EEA1	chr12:91690417-91847238	3.22533	3.28767	0.685	FALSE		4.22533	4.28767	1.685	0.392988	-1.34744
ENSG00000221617	AC138123.2	chr12:92015158-92015251	0	0.4045	0	FALSE		1	1.4045	1	0.711997	-0.490057
ENSG00000210918	AC124947.10-2	chr12:92268526-92268620	0	0	0.304	FALSE		1	1	1.304	1.304	0.382944
ENSG00000173598	NUDT4P1	chr12:92295832-92321155	10.9133	9.59	5.27467	FALSE		11.9133	10.59	6.27467	0.592509	-0.755092
ENSG00000177889	UBE2N	chr12:92326221-92347220	34.435	33.0967	18.17	FALSE		35.435	34.0967	19.17	0.562225	-0.83078
ENSG00000198015	MRPL42	chr12:92385425-92420568	27.1767	21.32	4.49833	FALSE		28.1767	22.32	5.49833	0.246341	-2.02127
ENSG00000214214	AC025260.29-2	chr12:92425765-92435905	0.32285	0.700667	1.38767	FALSE		1.32285	1.70067	2.38767	1.40396	0.489501
ENSG00000210938	AC025260.29-1	chr12:92427394-92427676	0	0.282083	0	FALSE		1	1.28208	1	0.779981	-0.35849
ENSG00000120833	SOCS2	chr12:92489776-92494109	17.9167	6.74467	1.43467	FALSE		18.9167	7.74467	2.43467	0.314367	-1.66948
ENSG00000169372	CRADD	chr12:92595282-92768658	2.45467	2.31533	1.933	FALSE		3.45467	3.31533	2.933	0.884677	-0.176777
ENSG00000223085	SRP_euk_arch	chr12:92748983-92749277	0.1485	0	0	FALSE		1.1485	1	1	1	0
ENSG00000136040	PLXNC1	chr12:93066630-93223356	0.53335	1.48367	1.222	FALSE		1.53335	2.48367	2.222	0.894645	-0.160613
ENSG00000173588	CCDC41	chr12:93226189-93377895	4.70033	4.80533	1.93233	FALSE		5.70033	5.80533	2.93233	0.50511	-0.98533
ENSG00000057704	TMCC3	chr12:93486184-93568455	0.32285	1.35567	0.407567	FALSE		1.32285	2.35567	1.40757	0.597524	-0.742932
ENSG00000184752	NDUFA12	chr12:93889240-93921642	29.2583	29.2633	33.7367	FALSE		30.2583	30.2633	34.7367	1.14781	0.198888
ENSG00000120798	NR2C1	chr12:93940016-93991499	8.53333	15.2833	6.86633	FALSE		9.53333	16.2833	7.86633	0.483091	-1.04963
ENSG00000180263	FGD6	chr12:93994656-94135371	3.90767	4.68067	1.924	FALSE		4.90767	5.68067	2.924	0.514728	-0.958117
ENSG00000213243	AC126615.7	chr12:94018420-94018923	0.1485	0	0.1314	FALSE		1.1485	1	1.1314	1.1314	0.178109
ENSG00000028203	VEZT	chr12:94135715-94214261	13.5467	17.1733	11.6833	FALSE		14.5467	18.1733	12.6833	0.697909	-0.518889
ENSG00000111142	METAP2	chr12:94392075-94432249	48.785	51.99	24.9033	FALSE		49.785	52.99	25.9033	0.488834	-1.03258
ENSG00000136014	USP44	chr12:94435021-94466751	41.2833	27.8983	0.2992	FALSE		42.2833	28.8983	1.2992	0.0449576	-4.47529
ENSG00000074527	NTN4	chr12:94575715-94708667	0.1485	0.4045	0.243533	FALSE		1.1485	1.4045	1.24353	0.885392	-0.175611
ENSG00000216285	AC008128.19-1	chr12:94590212-94590975	0.6865	0.121067	0	FALSE		1.6865	1.12107	1	0.892008	-0.164872
ENSG00000139343	SNRPF	chr12:94776840-94784364	48.4417	48.785	52.8467	FALSE		49.4417	49.785	53.8467	1.08158	0.113146
ENSG00000165972	CCDC38	chr12:94784958-94860559	0	0.121067	0.0665367	FALSE		1	1.12107	1.06654	0.951359	-0.0719385
ENSG00000139344	AMDHD1	chr12:94861202-94886500	0.1485	0.121067	0.119833	FALSE		1.1485	1.12107	1.11983	0.9989	-0.00158804
ENSG00000084110	HAL	chr12:94891273-94914202	0	0	0.0746667	FALSE		1	1	1.07467	1.07467	0.103889
ENSG00000111144	LTA4H	chr12:94918742-94953496	45.37	44.68	26.48	FALSE		46.37	45.68	27.48	0.601576	-0.733181
ENSG00000223104	SRP_euk_arch	chr12:95019862-95020158	0.6865	0.4045	0.854667	FALSE		1.6865	1.4045	1.85467	1.32052	0.401103
ENSG00000111145	ELK3	chr12:95112338-95185739	1.10817	2.805	8.98333	FALSE		2.10817	3.805	9.98333	2.62374	1.39163
ENSG00000059758	PCTK2	chr12:95196171-95318354	3.79467	7.90333	2.80533	FALSE		4.79467	8.90333	3.80533	0.427405	-1.22632
ENSG00000165990	C12orf55	chr12:95407516-95458876	0	0	0.210167	FALSE		1	1	1.21017	1.21017	0.275206
ENSG00000188596	C12orf63	chr12:95565884-95683179	0	0	0.0131933	FALSE		1	1	1.01319	1.01319	0.0189095
ENSG00000213235	AC007564.10	chr12:95818609-95820607	0.53335	0.4045	0.0237467	FALSE		1.53335	1.4045	1.02375	0.728905	-0.456198
ENSG00000139350	NEDD1	chr12:95825147-95871259	6.36467	8.54333	2.629	FALSE		7.36467	9.54333	3.629	0.380265	-1.39492
ENSG00000221479	hsa-mir-1251	chr12:96409818-96409887	0	0.563033	0	FALSE		1	1.56303	1	0.639782	-0.644349
ENSG00000211537	AC018659.35	chr12:96605419-96605504	0.974333	1.226	1.78867	FALSE		1.97433	2.226	2.78867	1.25277	0.325122
ENSG00000120802	TMPO	chr12:97433536-97467028	36.8567	37.36	26.7767	FALSE		37.8567	38.36	27.7767	0.724105	-0.465729
ENSG00000178957	AC013283.23-1	chr12:97508632-97509114	0	0.121067	0.132067	FALSE		1	1.12107	1.13207	1.00981	0.0140868
ENSG00000075415	SLC25A3	chr12:97511595-97519616	162.267	178.45	170.667	FALSE		163.267	179.45	171.667	0.956627	-0.063972
ENSG00000212443	SNORA53	chr12:97517544-97517792	0.32285	0.282083	0.131767	FALSE		1.32285	1.28208	1.13177	0.882756	-0.179913
ENSG00000221625	AC013283.23-3	chr12:97523783-97523869	2.708	3.28767	5.994	FALSE		3.708	4.28767	6.994	1.63119	0.705925
ENSG00000166130	AC013283.23-2	chr12:97542167-97562720	2.33633	4.15133	2.383	FALSE		3.33633	5.15133	3.383	0.656723	-0.606643
ENSG00000120868	APAF1	chr12:97563209-97653335	2.22467	4.02433	3.60333	FALSE		3.22467	5.02433	4.60333	0.916208	-0.126253
ENSG00000185046	ANKS1B	chr12:97663648-98002944	0.6865	1.80817	1.487	FALSE		1.6865	2.80817	2.487	0.885631	-0.175222
ENSG00000202324	5S_rRNA	chr12:98001692-98001814	0	0	0.2275	FALSE		1	1	1.2275	1.2275	0.295723
ENSG00000214203	AC126474.6	chr12:98926958-98927747	0.32285	0.282083	0.3019	FALSE		1.32285	1.28208	1.3019	1.01546	0.0221286
ENSG00000111647	UHRF1BP1L	chr12:98954996-99060773	5.06033	5.16833	1.00067	FALSE		6.06033	6.16833	2.00067	0.324345	-1.6244
ENSG00000120853	GOLGA2L1	chr12:99074348-99091202	1.242	1.099	0.398367	FALSE		2.242	2.099	1.39837	0.666206	-0.585959
ENSG00000221770	AC010203.14-1	chr12:99075165-99075247	0.53335	0.4045	0	FALSE		1.53335	1.4045	1	0.711997	-0.490057
ENSG00000222809	SRP_euk_arch	chr12:99076384-99076674	0.53335	0.700667	0	FALSE		1.53335	1.70067	1	0.588005	-0.7661
ENSG00000075089	ACTR6	chr12:99117996-99142332	5.75667	5.64	1.243	FALSE		6.75667	6.64	2.243	0.337801	-1.56575
ENSG00000166153	DEPDC4	chr12:99121578-99184988	1.3755	1.226	0.841667	FALSE		2.3755	2.226	1.84167	0.827344	-0.273442
ENSG00000206790	Y_RNA	chr12:99175597-99175699	0.32285	0	0	FALSE		1.32285	1	1	1	0
ENSG00000136021	SCYL2	chr12:99185680-99258043	10.3933	11.6067	4.03167	FALSE		11.3933	12.6067	5.03167	0.399127	-1.32508
ENSG00000179520	SLC17A8	chr12:99274988-99339939	0	0.121067	0.0674333	FALSE		1	1.12107	1.06743	0.952159	-0.0707261
ENSG00000012504	NR1H4	chr12:99391883-99481775	0.1485	0.121067	0.168033	FALSE		1.1485	1.12107	1.16803	1.04189	0.0592094
ENSG00000139354	GAS2L3	chr12:99512769-99542812	2.45467	5.16833	2.21967	FALSE		3.45467	6.16833	3.21967	0.521967	-0.937969
ENSG00000151572	ANO4	chr12:99840134-100046539	0.32285	0.4045	0.152967	FALSE		1.32285	1.4045	1.15297	0.820909	-0.284706
ENSG00000139357	SLC5A8	chr12:100073410-100128120	0	0	0.06189	FALSE		1	1	1.06189	1.06189	0.0866343
ENSG00000120800	UTP20	chr12:100198036-100304528	12.75	7.53333	3.89033	FALSE		13.75	8.53333	4.89033	0.573086	-0.803177
ENSG00000120805	ARL1	chr12:100311054-100325703	11.5233	12.5967	4.33	FALSE		12.5233	13.5967	5.33	0.392008	-1.35105
ENSG00000166211	SPIC	chr12:100394788-100404900	0.1485	0.282083	0	FALSE		1.1485	1.28208	1	0.779981	-0.35849
ENSG00000196091	MYBPC1	chr12:100512878-100587864	0	0	0.00420333	FALSE		1	1	1.0042	1.0042	0.00605142
ENSG00000111666	CHPT1	chr12:100615548-100646977	7.90333	4.524	2.75533	FALSE		8.90333	5.524	3.75533	0.679821	-0.556772
ENSG00000199933	Y_RNA	chr12:100637717-100637827	0	0.282083	0	FALSE		1	1.28208	1	0.779981	-0.35849
ENSG00000139351	SYCP3	chr12:100646558-100657378	0.32285	0.121067	0.1245	FALSE		1.32285	1.12107	1.1245	1.00306	0.00441159
ENSG00000111670	GNPTAB	chr12:100663409-100748763	7.28667	6.37917	1.677	FALSE		8.28667	7.37917	2.677	0.362778	-1.46284
ENSG00000222255	U6	chr12:100683315-100683418	0.32285	0	0	FALSE		1.32285	1	1	1	0
ENSG00000201168	5S_rRNA	chr12:100697723-100697838	0	0	0.4781	FALSE		1	1	1.4781	1.4781	0.563744
ENSG00000211187	AC063950.37-1	chr12:100707724-100707823	0	0.282083	0	FALSE		1	1.28208	1	0.779981	-0.35849
ENSG00000222932	U6	chr12:100714319-100714427	0.32285	0	0	FALSE		1.32285	1	1	1	0
ENSG00000211206	AC063950.37-3	chr12:100789647-100789710	0	0.563033	0	FALSE		1	1.56303	1	0.639782	-0.644349
ENSG00000136048	AC084398.25-3	chr12:100795236-100841530	1.3755	1.099	0.627	FALSE		2.3755	2.099	1.627	0.775131	-0.367488
ENSG00000204971	AC084398.25-4	chr12:100825210-100830939	0	0.121067	1.98	FALSE		1	1.12107	2.98	2.65818	1.41044
ENSG00000120860	CCDC53	chr12:100930849-100980029	3.90767	4.524	3.60867	FALSE		4.90767	5.524	4.60867	0.834299	-0.261364
ENSG00000075188	NUP37	chr12:100992105-101036491	18.5717	15.0133	5.427	FALSE		19.5717	16.0133	6.427	0.401353	-1.31706
ENSG00000185480	C12orf48	chr12:101051164-101119401	7.2	5.874	1.42833	FALSE		8.2	6.874	2.42833	0.353264	-1.50118
ENSG00000198143	AC087882.17	chr12:101052699-101052787	0	0.4045	2.637	FALSE		1	1.4045	3.637	2.58953	1.37269
ENSG00000183395	PMCH	chr12:101114367-101115744	0.1485	0.282083	0	FALSE		1.1485	1.28208	1	0.779981	-0.35849
ENSG00000222513	SRP_euk_arch	chr12:101135228-101135521	0.32285	0.4045	0.2103	FALSE		1.32285	1.4045	1.2103	0.86173	-0.214692
ENSG00000017427	IGF1	chr12:101313809-101398454	0.1485	0.121067	0.152667	FALSE		1.1485	1.12107	1.15267	1.02819	0.0401033
ENSG00000171759	PAH	chr12:101756234-101835511	0.6865	0.282083	0.01814	FALSE		1.6865	1.28208	1.01814	0.794129	-0.332554
ENSG00000139352	ASCL1	chr12:101875594-101878417	0	0	0.774	FALSE		1	1	1.774	1.774	0.827006
ENSG00000179088	C12orf42	chr12:102195054-102413876	0	0.121067	0.0121333	FALSE		1	1.12107	1.01213	0.902831	-0.147473
ENSG00000136011	STAB2	chr12:102505181-102684635	0	0	0.00398	FALSE		1	1	1.00398	1.00398	0.00573053
ENSG00000111696	NT5DC3	chr12:102690219-102758914	2.708	2.20133	1.85767	FALSE		3.708	3.20133	2.85767	0.892649	-0.163835
ENSG00000187809	AC012555.27	chr12:102774898-102800496	0.1485	0	0.02004	FALSE		1.1485	1	1.02004	1.02004	0.0286257
ENSG00000214198	AC084199.28	chr12:102832886-102847951	0.1485	0	0.0127867	FALSE		1.1485	1	1.01279	1.01279	0.0183303
ENSG00000166598	HSP90B1	chr12:102848290-102865809	141.533	163.267	88.75	FALSE		142.533	164.267	89.75	0.546368	-0.872056
ENSG00000204954	C12orf73	chr12:102869112-102875051	4.14683	4.524	2.46233	FALSE		5.14683	5.524	3.46233	0.62678	-0.673969
ENSG00000139372	TDG	chr12:102883747-102906785	21.2067	18.0367	7.89333	FALSE		22.2067	19.0367	8.89333	0.467169	-1.09798
ENSG00000120820	GLT8D2	chr12:102906896-102968045	1.61783	1.60067	4.25567	FALSE		2.61783	2.60067	5.25567	2.02089	1.01499
ENSG00000197041	AC078819.24-1	chr12:102948649-102950368	0	0.121067	0	FALSE		1	1.12107	1	0.892008	-0.164872
ENSG00000111727	HCFC2	chr12:102982457-103021373	0.32285	0.700667	0.697	FALSE		1.32285	1.70067	1.697	0.997844	-0.00311383
ENSG00000120837	NFYB	chr12:103034988-103056170	12.1683	10.5667	3.73667	FALSE		13.1683	11.5667	4.73667	0.40951	-1.28803
ENSG00000222492	AC089983.23-1	chr12:103057450-103057543	0	0	1.238	FALSE		1	1	2.238	2.238	1.16221
ENSG00000218754	RPL18AP3	chr12:103183181-103183819	0.1485	0	0.142633	FALSE		1.1485	1	1.14263	1.14263	0.192363
ENSG00000198431	TXNRD1	chr12:103229234-103266323	37.36	31.3383	29.1733	FALSE		38.36	32.3383	30.1733	0.933052	-0.0999712
ENSG00000171310	CHST11	chr12:103374906-103676013	3.22533	2.92467	3.79967	FALSE		4.22533	3.92467	4.79967	1.22295	0.290364
ENSG00000136052	SLC41A2	chr12:103722495-103846563	1.242	1.226	0.153933	FALSE		2.242	2.226	1.15393	0.518389	-0.947894
ENSG00000151131	C12orf45	chr12:103904228-103912635	17.645	10.3	5.989	FALSE		18.645	11.3	6.989	0.618496	-0.693165
ENSG00000136010	ALDH1L2	chr12:103942332-104002366	4.82267	0.563033	0.2842	FALSE		5.82267	1.56303	1.2842	0.821608	-0.283479
ENSG00000220998	AC016257.22	chr12:104003263-104003353	0.53335	0.4045	0	FALSE		1.53335	1.4045	1	0.711997	-0.490057
ENSG00000136051	KIAA1033	chr12:104025622-104065559	8.845	9.47	1.78667	FALSE		9.845	10.47	2.78667	0.266157	-1.90965
ENSG00000136044	APPL2	chr12:104091205-104154138	5.2965	6.50583	8.59333	FALSE		6.2965	7.50583	9.59333	1.27812	0.35402
ENSG00000074590	NUAK1	chr12:104981255-105057941	3.43633	2.31533	7.10367	FALSE		4.43633	3.31533	8.10367	2.4443	1.28942
ENSG00000136026	CKAP4	chr12:105155933-105165806	22.8717	27.8983	44.22	FALSE		23.8717	28.8983	45.22	1.5648	0.645975
ENSG00000166046	TCP11L2	chr12:105220711-105264920	0.32285	1.226	0.680333	FALSE		1.32285	2.226	1.68033	0.754867	-0.405706
ENSG00000013503	POLR3B	chr12:105275619-105428104	4.94267	3.28767	3.30267	FALSE		5.94267	4.28767	4.30267	1.0035	0.00503833
ENSG00000111783	RFX4	chr12:105602616-105680711	0.1485	0.121067	1.212	FALSE		1.1485	1.12107	2.212	1.97312	0.980479
ENSG00000111785	RIC8B	chr12:105692534-105805195	5.17867	3.90317	2.61967	FALSE		6.17867	4.90317	3.61967	0.73823	-0.437857
ENSG00000151135	C12orf23	chr12:105873815-105891889	2.45467	4.40233	2.63067	FALSE		3.45467	5.40233	3.63067	0.672055	-0.573348
ENSG00000120832	MTERFD3	chr12:105895199-105905059	2.576	4.40233	1.616	FALSE		3.576	5.40233	2.616	0.484235	-1.04622
ENSG00000008405	CRY1	chr12:105909275-106011455	8.01	6.98633	4.04633	FALSE		9.01	7.98633	5.04633	0.631871	-0.662298
ENSG00000151136	BTBD11	chr12:106498764-106577549	1.61783	1.35567	0.482667	FALSE		2.61783	2.35567	1.48267	0.629404	-0.667941
ENSG00000222160	Y_RNA	chr12:106568696-106568799	0	0.282083	0	FALSE		1	1.28208	1	0.779981	-0.35849
ENSG00000136045	PWP1	chr12:106603720-106630387	25.0167	28.7633	14.4967	FALSE		26.0167	29.7633	15.4967	0.520663	-0.941578
ENSG00000110851	PRDM4	chr12:106650774-106679044	4.503	7.26667	8.44	FALSE		5.503	8.26667	9.44	1.14194	0.191481
ENSG00000187855	ASCL4	chr12:106692292-106694525	0	0	0.00725667	FALSE		1	1	1.00726	1.00726	0.0104314
ENSG00000075035	WSCD2	chr12:107047641-107168441	0.32285	1.931	0.709333	FALSE		1.32285	2.931	1.70933	0.583191	-0.777959
ENSG00000174600	CMKLR1	chr12:107209477-107257220	0.1485	0.121067	0.118133	FALSE		1.1485	1.12107	1.11813	0.997383	-0.00377984
ENSG00000198855	FICD	chr12:107433181-107437510	1.10817	1.35567	1.10867	FALSE		2.10817	2.35567	2.10867	0.895146	-0.159804
ENSG00000075856	SART3	chr12:107440122-107479295	18.69	16.205	16.85	FALSE		19.69	17.205	17.85	1.03749	0.0530962
ENSG00000136003	ISCU	chr12:107482022-107487272	26.0733	29.2633	19.2133	FALSE		27.0733	30.2633	20.2133	0.667915	-0.582264
ENSG00000183160	TMEM119	chr12:107507756-107515913	0	0.563033	13.9133	FALSE		1	1.56303	14.9133	9.54128	3.25418
ENSG00000110876	SELPLG	chr12:107540974-107551797	0	0	0.06448	FALSE		1	1	1.06448	1.06448	0.0901488
ENSG00000110880	CORO1C	chr12:107563020-107649424	22.4517	33.2183	25.3	FALSE		23.4517	34.2183	26.3	0.768594	-0.379707
ENSG00000200060	Y_RNA	chr12:107656389-107656509	0	0.282083	0	FALSE		1	1.28208	1	0.779981	-0.35849
ENSG00000212502	SNORA40	chr12:107696049-107696176	0.32285	0	0	FALSE		1.32285	1	1	1	0
ENSG00000084112	SSH1	chr12:107705100-107735124	2.45467	3.00767	4.14933	FALSE		3.45467	4.00767	5.14933	1.28487	0.361623
ENSG00000207622	hsa-mir-619	chr12:107754813-107754911	0.840667	0.973667	3.67833	FALSE		1.84067	1.97367	4.67833	2.37038	1.24512
ENSG00000166111	SVOP	chr12:107828787-107856860	0	0.4045	2.442	FALSE		1	1.4045	3.442	2.45069	1.29319
ENSG00000135093	USP30	chr12:107974774-108008560	1.61783	2.805	4.744	FALSE		2.61783	3.805	5.744	1.50959	0.594159
ENSG00000189046	ALKBH2	chr12:108010379-108015660	6.245	4.68067	8.64	FALSE		7.245	5.68067	9.64	1.69698	0.762973
ENSG00000076248	UNG	chr12:108019798-108033181	38.2267	35.2867	19.38	FALSE		39.2267	36.2867	20.38	0.561639	-0.832285
ENSG00000076555	ACACB	chr12:108061585-108190411	1.3755	1.48367	1.59867	FALSE		2.3755	2.48367	2.59867	1.0463	0.0653
ENSG00000139445	FOXN4	chr12:108200167-108231408	0.1485	0.282083	1.10967	FALSE		1.1485	1.28208	2.10967	1.6455	0.718525
ENSG00000174527	MYO1H	chr12:108310871-108367824	0	0	0.0156333	FALSE		1	1	1.01563	1.01563	0.0223797
ENSG00000110906	KCTD10	chr12:108370843-108399538	9.36667	7.10767	10.6933	FALSE		10.3667	8.10767	11.6933	1.44226	0.528328
ENSG00000151148	UBE3B	chr12:108399822-108412782	3.79467	5.28533	5.08133	FALSE		4.79467	6.28533	6.08133	0.967543	-0.0476016
ENSG00000139428	MMAB	chr12:108475908-108495741	5.523	3.28767	5.73467	FALSE		6.523	4.28767	6.73467	1.57071	0.651414
ENSG00000200274	U4	chr12:108490163-108490303	0.53335	0.563033	0	FALSE		1.53335	1.56303	1	0.639782	-0.644349
ENSG00000110921	MVK	chr12:108496995-108519450	5.41467	2.92467	9.45333	FALSE		6.41467	3.92467	10.4533	2.6635	1.41332
ENSG00000200794	7SK	chr12:108585051-108585371	0	0.121067	0	FALSE		1	1.12107	1	0.892008	-0.164872
ENSG00000139438	C12orf34	chr12:108656955-108692682	0.1485	1.35567	3.18267	FALSE		1.1485	2.35567	4.18267	1.77558	0.828288
ENSG00000111199	TRPV4	chr12:108705277-108755595	0.1485	0.282083	0.470433	FALSE		1.1485	1.28208	1.47043	1.14691	0.197751
ENSG00000211357	AC007834.40-1	chr12:108711163-108711321	0	0.282083	0.3706	FALSE		1	1.28208	1.3706	1.06904	0.0963176
ENSG00000139433	GLTPP1	chr12:108773134-108802676	5.06033	4.28017	8.19	FALSE		6.06033	5.28017	9.19	1.74048	0.799481
ENSG00000222980	SRP_euk_arch	chr12:108788404-108788697	0	0.121067	0	FALSE		1	1.12107	1	0.892008	-0.164872
ENSG00000139437	TCHP	chr12:108822706-108840251	2.82267	4.928	6.91567	FALSE		3.82267	5.928	7.91567	1.3353	0.417165
ENSG00000139436	GIT2	chr12:108851992-108918483	3.56083	4.15133	4.21467	FALSE		4.56083	5.15133	5.21467	1.01229	0.0176291
ENSG00000076513	ANKRD13A	chr12:108921618-108961614	3.35133	5.64	3.66067	FALSE		4.35133	6.64	4.66067	0.701908	-0.510647
ENSG00000174456	AC007546.6-1	chr12:108963367-108988062	2.708	5.28533	2.69033	FALSE		3.708	6.28533	3.69033	0.587134	-0.768238
ENSG00000122970	IFT81	chr12:109046565-109140973	4.38533	9.47	5.62867	FALSE		5.38533	10.47	6.62867	0.63311	-0.659471
ENSG00000174437	ATP2A2	chr12:109203815-109268850	47.9067	47.55	38.9867	FALSE		48.9067	48.55	39.9867	0.823618	-0.279952
ENSG00000223337	SRP_euk_arch	chr12:109282638-109282934	0.32285	0.4045	0.681	FALSE		1.32285	1.4045	1.681	1.19687	0.259263
ENSG00000196510	ANAPC7	chr12:109295667-109325868	18.9317	18.53	16.7967	FALSE		19.9317	19.53	17.7967	0.911248	-0.134085
ENSG00000111229	ARPC3	chr12:109357090-109376185	43.9333	66.8683	28.4067	FALSE		44.9333	67.8683	29.4067	0.43329	-1.2066
ENSG00000111231	GPN3	chr12:109374675-109390447	13.1267	12.2233	4.50133	FALSE		14.1267	13.2233	5.50133	0.416032	-1.26523
ENSG00000204856	C12orf24	chr12:109390621-109412553	7.65167	5.874	6.12233	FALSE		8.65167	6.874	7.12233	1.03613	0.0512001
ENSG00000111237	VPS29	chr12:109413713-109424299	19.3667	24.1117	10.0667	FALSE		20.3667	25.1117	11.0667	0.440698	-1.18214
ENSG00000202335	SNORD50	chr12:109418540-109418609	1.10817	1.48367	0	FALSE		2.10817	2.48367	1	0.402631	-1.31247
ENSG00000151164	RAD9B	chr12:109424483-109454272	0.32285	0.563033	0.5294	FALSE		1.32285	1.56303	1.5294	0.978482	-0.0313828
ENSG00000196850	PPTC7	chr12:109458942-109505423	5.06033	3.66267	2.64033	FALSE		6.06033	4.66267	3.64033	0.780741	-0.357085
ENSG00000204852	TCTN1	chr12:109538501-109571313	2.576	3.66267	5.84667	FALSE		3.576	4.66267	6.84667	1.4684	0.554246
ENSG00000221246	AC144522.12	chr12:109554792-109554881	0	0.4045	0	FALSE		1	1.4045	1	0.711997	-0.490057
ENSG00000122986	HVCN1	chr12:109569812-109602661	1.99083	1.719	1.174	FALSE		2.99083	2.719	2.174	0.799559	-0.322724
ENSG00000186298	PPP1CC	chr12:109642127-109665050	111.067	106.067	51.2567	FALSE		112.067	107.067	52.2567	0.488076	-1.03482
ENSG00000173093	CCDC63	chr12:109769194-109829721	0.1485	0.121067	0.00833667	FALSE		1.1485	1.12107	1.00834	0.899444	-0.152895
ENSG00000185847	AC002351.2	chr12:109858789-109859638	19.4817	7.26667	0.3114	FALSE		20.4817	8.26667	1.3114	0.158637	-2.6562
ENSG00000111249	CUX2	chr12:109956212-110272739	1.74467	1.35567	2.216	FALSE		2.74467	2.35567	3.216	1.36522	0.449132
ENSG00000221386	AC002979.14	chr12:110224987-110225086	0.32285	1.35567	0.849333	FALSE		1.32285	2.35567	1.84933	0.785057	-0.34913
ENSG00000198324	FAM109A	chr12:110282868-110291308	1.3755	1.099	7.08567	FALSE		2.3755	2.099	8.08567	3.85215	1.94566
ENSG00000214144	AC005805.12	chr12:110306916-110308357	0.32285	0.121067	0.0588233	FALSE		1.32285	1.12107	1.05882	0.944478	-0.0824102
ENSG00000111252	SH2B3	chr12:110328135-110373809	9.2	2.67567	2.39	FALSE		10.2	3.67567	3.39	0.922282	-0.116721
ENSG00000204842	ATXN2	chr12:110374401-110521009	8.64	7.76667	10.3533	FALSE		9.64	8.76667	11.3533	1.29506	0.373016
ENSG00000089234	BRAP	chr12:110566272-110608122	7.40667	9.83167	4.941	FALSE		8.40667	10.8317	5.941	0.548484	-0.866478
ENSG00000213156	AC137055.12	chr12:110592037-110592570	0.974333	0.563033	0.286	FALSE		1.97433	1.56303	1.286	0.822759	-0.281458
ENSG00000111271	ACAD10	chr12:110608285-110671226	2.576	3.12533	4.041	FALSE		3.576	4.12533	5.041	1.22196	0.289199
ENSG00000111275	ALDH2	chr12:110688729-110732165	17.9167	10.65	16.6967	FALSE		18.9167	11.65	17.6967	1.51903	0.603148
ENSG00000089022	MAPKAPK5	chr12:110764662-110815610	17.645	19.8067	11.3067	FALSE		18.645	20.8067	12.3067	0.591477	-0.757606
ENSG00000198270	TMEM116	chr12:110853486-110935326	3.43633	3.788	2.99033	FALSE		4.43633	4.788	3.99033	0.833403	-0.262914
ENSG00000089248	ERP29	chr12:110935535-110945407	64.5733	37.8	27.22	FALSE		65.5733	38.8	28.22	0.72732	-0.459339
ENSG00000111300	C12orf30	chr12:110948877-111030980	12.42	8.02333	3.17333	FALSE		13.42	9.02333	4.17333	0.462505	-1.11246
ENSG00000135148	TRAFD1	chr12:111047747-111075790	5.635	7.76667	9.57333	FALSE		6.635	8.76667	10.5733	1.20608	0.27033
ENSG00000200135	Y_RNA	chr12:111071547-111071659	0.32285	0	0	FALSE		1.32285	1	1	1	0
ENSG00000173064	C12orf51	chr12:111082494-111228421	2.45467	2.55667	5.52667	FALSE		3.45467	3.55667	6.52667	1.83505	0.875821
ENSG00000201428	7SK	chr12:111189264-111189582	0	0	0.1175	FALSE		1	1	1.1175	1.1175	0.160275
ENSG00000213152	AC004217.1-1	chr12:111224057-111224868	0.53335	0.282083	0.4588	FALSE		1.53335	1.28208	1.4588	1.13784	0.186292
ENSG00000089009	RPL6P27	chr12:111327378-111331793	518.3	569.267	409.033	FALSE		519.3	570.267	410.033	0.71902	-0.475896
ENSG00000179295	PTPN11	chr12:111351021-111432099	26.29	27.7533	11.0367	FALSE		27.29	28.7533	12.0367	0.418618	-1.25629
ENSG00000089169	RPH3A	chr12:111714125-111819627	0	0.845333	0.878333	FALSE		1	1.84533	1.87833	1.01788	0.0255717
ENSG00000089127	OAS1	chr12:111829228-111854177	0	0.121067	0.00975333	FALSE		1	1.12107	1.00975	0.900708	-0.150869
ENSG00000111331	OAS3	chr12:111860540-111900791	0.1485	0.282083	0	FALSE		1.1485	1.28208	1	0.779981	-0.35849
ENSG00000135144	DTX1	chr12:111980045-112020216	0.840667	2.0835	3.438	FALSE		1.84067	3.0835	4.438	1.43927	0.525341
ENSG00000111344	RASAL1	chr12:112021701-112058404	0.53335	0.4045	0.01557	FALSE		1.53335	1.4045	1.01557	0.723083	-0.467767
ENSG00000186710	AC089999.20-1	chr12:112072070-112077684	0	0	0.312867	FALSE		1	1	1.31287	1.31287	0.39272
ENSG00000123064	DDX54	chr12:112080685-112107632	14.1467	11.0567	22.05	FALSE		15.1467	12.0567	23.05	1.91181	0.934936
ENSG00000201208	Y_RNA	chr12:112100610-112100707	0.53335	0.700667	0	FALSE		1.53335	1.70067	1	0.588005	-0.7661
ENSG00000139405	C12orf52	chr12:112107926-112114549	6.11633	4.28017	8.02	FALSE		7.11633	5.28017	9.02	1.70828	0.772544
ENSG00000166578	IQCD	chr12:112117631-112143263	0.53335	0.845333	0.962667	FALSE		1.53335	1.84533	1.96267	1.06358	0.0889337
ENSG00000186815	AC010178.40-2	chr12:112143653-112218316	3.35133	2.805	3.35467	FALSE		4.35133	3.805	4.35467	1.14446	0.194666
ENSG00000203327	AC010178.40-1	chr12:112204277-112204581	0.974333	0.4045	1.84667	FALSE		1.97433	1.4045	2.84667	2.02682	1.01922
ENSG00000219344	TPCN1	chr12:112219206-112220770	2.82267	2.20133	4.01633	FALSE		3.82267	3.20133	5.01633	1.56695	0.64796
ENSG00000089060	SLC24A6	chr12:112220955-112257308	1.61783	2.438	1.80233	FALSE		2.61783	3.438	2.80233	0.815106	-0.294941
ENSG00000151176	PLBD2	chr12:112280761-112311584	5.986	5.75683	7.77	FALSE		6.986	6.75683	8.77	1.29795	0.37623
ENSG00000135094	SDS	chr12:112314640-112326075	0	0.121067	0.02029	FALSE		1	1.12107	1.02029	0.910106	-0.135893
ENSG00000139410	SDSL	chr12:112344599-112360463	0.53335	1.80817	3.17567	FALSE		1.53335	2.80817	4.17567	1.48697	0.572378
ENSG00000089116	LHX5	chr12:112385077-112394260	0.1485	5.64	6.235	FALSE		1.1485	6.64	7.235	1.08961	0.12381
ENSG00000122965	RBM19	chr12:112744246-112888498	9.08	7.10767	6.76067	FALSE		10.08	8.10767	7.76067	0.957201	-0.0631062
ENSG00000135111	TBX3	chr12:113592442-113606352	0	0	27.7867	FALSE		1	1	28.7867	28.7867	4.84733
ENSG00000209195	AC009803.17-1	chr12:114639907-114640200	0.32285	0.121067	0.121667	FALSE		1.32285	1.12107	1.12167	1.00054	0.00077193
ENSG00000123066	MED13L	chr12:114880766-115199526	4.94267	11.0567	8.81667	FALSE		5.94267	12.0567	9.81667	0.814211	-0.296526
ENSG00000200665	U6	chr12:115004758-115004864	0.32285	0	0	FALSE		1.32285	1	1	1	0
ENSG00000196668	NCRNA00173	chr12:115455610-115457709	0.1485	1.35567	0.823333	FALSE		1.1485	2.35567	1.82333	0.77402	-0.369557
ENSG00000171471	MAP1LC3B2	chr12:115481569-115498808	0.53335	0.973667	0.328033	FALSE		1.53335	1.97367	1.32803	0.672876	-0.571587
ENSG00000111412	C12orf49	chr12:115637981-115660226	10.15	11.435	7.09133	FALSE		11.15	12.435	8.09133	0.65069	-0.619957
ENSG00000135119	RNFT2	chr12:115660499-115775129	3.10433	3.41367	6.87867	FALSE		4.10433	4.41367	7.87867	1.78506	0.835974
ENSG00000135116	HRK	chr12:115783411-115803615	1.10817	1.35567	0.2964	FALSE		2.10817	2.35567	1.2964	0.550333	-0.861624
ENSG00000174989	FBXW8	chr12:115833144-115953336	4.503	5.874	7.148	FALSE		5.503	6.874	8.148	1.18534	0.245296
ENSG00000088992	TESC	chr12:115961113-116021634	1.49667	7.41333	9.84667	FALSE		2.49667	8.41333	10.8467	1.28922	0.366502
ENSG00000135108	FBXO21	chr12:116065969-116112683	11.3733	17.9	12.2667	FALSE		12.3733	18.9	13.2667	0.70194	-0.51058
ENSG00000089250	NOS1	chr12:116135362-116283965	1.10817	1.60067	0.549433	FALSE		2.10817	2.60067	1.54943	0.595783	-0.747141
ENSG00000171435	KSR2	chr12:116390010-116777724	0.32285	0.4045	0.367433	FALSE		1.32285	1.4045	1.36743	0.973609	-0.0385861
ENSG00000111445	RFC5	chr12:116938893-116954421	13.2533	15.2833	11.1833	FALSE		14.2533	16.2833	12.1833	0.748209	-0.418487
ENSG00000176871	WSB2	chr12:116954882-116983334	9.30333	6.50583	11.6	FALSE		10.3033	7.50583	12.6	1.67869	0.74734
ENSG00000176834	AC131238.3	chr12:116987865-117026136	10.3933	6.62733	2.57967	FALSE		11.3933	7.62733	3.57967	0.469321	-1.09135
ENSG00000089220	PEBP1	chr12:117058253-117067770	108.833	99.4	126.2	FALSE		109.833	100.4	127.2	1.26693	0.341339
ENSG00000135090	TAOK3	chr12:117071992-117295133	1.3755	1.226	1.62533	FALSE		2.3755	2.226	2.62533	1.1794	0.238047
ENSG00000221280	AC026366.20	chr12:117088987-117089059	0	0.4045	0	FALSE		1	1.4045	1	0.711997	-0.490057
ENSG00000111707	SUDS3	chr12:117298741-117340223	12.615	9.83167	7.33667	FALSE		13.615	10.8317	8.33667	0.769657	-0.377713
ENSG00000139767	KIAA1853	chr12:117903779-118085240	0.53335	0.973667	1.982	FALSE		1.53335	1.97367	2.982	1.51089	0.595402
ENSG00000209188	AC087885.17	chr12:117916045-117916347	0	0.282083	0.173667	FALSE		1	1.28208	1.17367	0.915437	-0.127467
ENSG00000152137	HSPB8	chr12:118100978-118116933	3.10433	3.12533	0.5574	FALSE		4.10433	4.12533	1.5574	0.377521	-1.40537
ENSG00000213144	AC084880.12	chr12:118117032-118117582	0.1485	0	0	FALSE		1.1485	1	1	1	0
ENSG00000183273	CCDC60	chr12:118256900-118463234	0	0.121067	0.0664333	FALSE		1	1.12107	1.06643	0.951267	-0.0720783
ENSG00000111725	PRKAB1	chr12:118590144-118603799	6.36467	8.54333	10.11	FALSE		7.36467	9.54333	11.11	1.16416	0.219294
ENSG00000122966	CIT	chr12:118607981-118799475	5.41467	10.0717	7.77	FALSE		6.41467	11.0717	8.77	0.792112	-0.336224
ENSG00000135127	CCDC64	chr12:118912031-119003202	5.06033	2.92467	1.11567	FALSE		6.06033	3.92467	2.11567	0.539069	-0.891458
ENSG00000209219	AC004815.2	chr12:118941086-118941448	0.1485	0	0.111333	FALSE		1.1485	1	1.11133	1.11133	0.152292
ENSG00000111737	RAB35	chr12:119017289-119038982	9.36667	7.90333	13.8133	FALSE		10.3667	8.90333	14.8133	1.6638	0.734479
ENSG00000089154	GCN1L1	chr12:119049399-119116896	20.2533	16.6433	18.1733	FALSE		21.2533	17.6433	19.1733	1.08672	0.119978
ENSG00000089157	RPLP0P2	chr12:119118893-119123293	1113.6	1363.1	874.733	FALSE		1114.6	1364.1	875.733	0.641986	-0.639386
ENSG00000089159	PXN	chr12:119132637-119187904	12.1683	12.07	15.5333	FALSE		13.1683	13.07	16.5333	1.26498	0.339118
ENSG00000123009	NME2P1	chr12:119204323-119205015	0.1485	0.282083	0.238667	FALSE		1.1485	1.28208	1.23867	0.966136	-0.049702
ENSG00000202538	U4	chr12:119213949-119214089	1.10817	0.973667	9.72333	FALSE		2.10817	1.97367	10.7233	5.4332	2.4418
ENSG00000200795	U4	chr12:119215283-119215423	0.840667	0.282083	2.811	FALSE		1.84067	1.28208	3.811	2.97251	1.57168
ENSG00000089163	SIRT4	chr12:119224546-119235430	0.32285	0.700667	0.476433	FALSE		1.32285	1.70067	1.47643	0.86815	-0.203984
ENSG00000170890	PLA2G1B	chr12:119244298-119249975	0	0	0.0620767	FALSE		1	1	1.06208	1.06208	0.0868879
ENSG00000135097	MSI1	chr12:119263516-119291341	8.845	10.3	35.27	FALSE		9.845	11.3	36.27	3.20973	1.68245
ENSG00000111775	COX6A1	chr12:119360287-119362915	87.5	90.4333	117.933	FALSE		88.5	91.4333	118.933	1.30077	0.379361
ENSG00000170855	TRIAP1	chr12:119366148-119368598	22.1917	21.5933	7.59333	FALSE		23.1917	22.5933	8.59333	0.380348	-1.39461
ENSG00000111780	GATC	chr12:119368653-119383754	7.65167	6.37917	10.96	FALSE		8.65167	7.37917	11.96	1.62078	0.696688
ENSG00000219355	AL021546.3	chr12:119372622-119372989	0.1485	0.4045	0.154767	FALSE		1.1485	1.4045	1.15477	0.822191	-0.282455
ENSG00000111786	SFRS9	chr12:119383855-119391941	69.7633	64.2067	100.6	FALSE		70.7633	65.2067	101.6	1.55812	0.639809
ENSG00000088986	DYNLL1	chr12:119418309-119420679	128.317	97.2667	111.133	FALSE		129.317	98.2667	112.133	1.14111	0.190441
ENSG00000110871	COQ5	chr12:119425466-119451347	12.615	16.1267	8.36	FALSE		13.615	17.1267	9.36	0.546516	-0.871664
ENSG00000022840	RNF10	chr12:119456515-119499779	27.3967	23.1167	22.9633	FALSE		28.3967	24.1167	23.9633	0.993642	-0.00920191
ENSG00000167272	POP5	chr12:119501232-119503584	16.1633	12.2233	9.85333	FALSE		17.1633	13.2233	10.8533	0.820771	-0.284948
ENSG00000184111	AC063943.23-1	chr12:119516198-119516734	0.1485	0.282083	0	FALSE		1.1485	1.28208	1	0.779981	-0.35849
ENSG00000157782	CABP1	chr12:119572754-119589508	1.74467	1.226	0.4767	FALSE		2.74467	2.226	1.4767	0.663387	-0.592077
ENSG00000110917	MLEC	chr12:119609332-119624050	32.2767	32.2533	18.1733	FALSE		33.2767	33.2533	19.1733	0.576584	-0.794398
ENSG00000175970	UNC119B	chr12:119632644-119645825	15.8917	21.32	20.25	FALSE		16.8917	22.32	21.25	0.952061	-0.0708742
ENSG00000122971	ACADS	chr12:119648025-119662193	0.974333	0.973667	1.17467	FALSE		1.97433	1.97367	2.17467	1.10184	0.139916
ENSG00000157837	AC069234.35-2	chr12:119686459-119733125	11.6267	14.035	12.7933	FALSE		12.6267	15.035	13.7933	0.917415	-0.124354
ENSG00000213137	AC069214.14	chr12:119767295-119767833	0	0	0.127033	FALSE		1	1	1.12703	1.12703	0.17253
ENSG00000174074	AC078875.37	chr12:119836614-119837312	0	0	0.111667	FALSE		1	1	1.11167	1.11167	0.152724
ENSG00000135100	HNF1A	chr12:119900754-119920486	0.53335	0.282083	0.544067	FALSE		1.53335	1.28208	1.54407	1.20434	0.268245
ENSG00000157895	C12orf43	chr12:119925231-119938683	6.11633	4.68067	7.9	FALSE		7.11633	5.68067	8.9	1.56672	0.647745
ENSG00000135114	OASL	chr12:119942504-119961342	0.1485	0	0.0704333	FALSE		1.1485	1	1.07043	1.07043	0.0981949
ENSG00000089041	P2RX7	chr12:120055061-120108239	0.53335	0.4045	1.11667	FALSE		1.53335	1.4045	2.11667	1.50706	0.591737
ENSG00000135124	P2RX4	chr12:120132327-120156290	1.61783	3.28767	2.994	FALSE		2.61783	4.28767	3.994	0.931509	-0.102358
ENSG00000110931	CAMKK2	chr12:120159880-120218888	5.06033	7.26667	7.78	FALSE		6.06033	8.26667	8.78	1.0621	0.0869152
ENSG00000089053	ANAPC5	chr12:120230544-120268251	25.6183	38.2383	26.99	FALSE		26.6183	39.2383	27.99	0.713333	-0.487352
ENSG00000170633	RNF34	chr12:120337573-120346538	13.2533	14.035	9.70667	FALSE		14.2533	15.035	10.7067	0.712116	-0.489815
ENSG00000089094	FBXL10	chr12:120351285-120503272	11.6267	16.0033	12.8333	FALSE		12.6267	17.0033	13.8333	0.813566	-0.297669
ENSG00000182500	ORAI1	chr12:120548858-120564321	4.38533	3.544	6.978	FALSE		5.38533	4.544	7.978	1.75572	0.812064
ENSG00000139714	MORN3	chr12:120573680-120591943	0.1485	0.282083	0.4677	FALSE		1.1485	1.28208	1.4677	1.14478	0.195067
ENSG00000188735	TMEM120B	chr12:120635163-120698088	5.17867	3.28767	3.543	FALSE		6.17867	4.28767	4.543	1.05955	0.0834526
ENSG00000214072	AC084018.28-1	chr12:120691152-120691865	0.53335	0.282083	3.16533	FALSE		1.53335	1.28208	4.16533	3.24888	1.69994
ENSG00000184314	AC084018.28-2	chr12:120699393-120702935	3.22533	2.31533	4.17133	FALSE		4.22533	3.31533	5.17133	1.55982	0.641382
ENSG00000139725	RHOF	chr12:120700045-120715977	3.90767	2.805	4.00567	FALSE		4.90767	3.805	5.00567	1.31555	0.395666
ENSG00000212694	AC084018.28-3	chr12:120718106-120718831	2.33633	4.524	8.66333	FALSE		3.33633	5.524	9.66333	1.74934	0.806808
ENSG00000139718	SETD1B	chr12:120741760-120754944	2.708	2.92467	6.91433	FALSE		3.708	3.92467	7.91433	2.01656	1.0119
ENSG00000158104	HPD	chr12:120761818-120781152	0.1485	0.121067	0.0228167	FALSE		1.1485	1.12107	1.02282	0.91236	-0.132324
ENSG00000110801	PSMD9	chr12:120811021-120838932	6.855	8.41833	13.6933	FALSE		7.855	9.41833	14.6933	1.56008	0.641618
ENSG00000158023	WDR66	chr12:120840863-120893901	0.1485	0.282083	0.140167	FALSE		1.1485	1.28208	1.14017	0.889308	-0.169245
ENSG00000110987	BCL7A	chr12:120944244-120984333	3.35133	3.90317	13.1267	FALSE		4.35133	4.90317	14.1267	2.88113	1.52664
ENSG00000175727	MLXIP	chr12:121001035-121194916	4.70033	2.92467	8.70333	FALSE		5.70033	3.92467	9.70333	2.4724	1.30591
ENSG00000158113	LRRC43	chr12:121235017-121253970	0	0.121067	0.291	FALSE		1	1.12107	1.291	1.15158	0.203617
ENSG00000176383	B3GNT4	chr12:121254043-121258037	0.1485	0.121067	0.155533	FALSE		1.1485	1.12107	1.15553	1.03074	0.0436868
ENSG00000184047	DIABLO	chr12:121258163-121276552	22.965	19.93	19.3833	FALSE		23.965	20.93	20.3833	0.973881	-0.0381823
ENSG00000139719	VPS33A	chr12:121282049-121317021	14.26	15.405	9.46	FALSE		15.26	16.405	10.46	0.63761	-0.649253
ENSG00000130779	CLIP1	chr12:121321934-121473069	5.06033	7.10767	4.392	FALSE		6.06033	8.10767	5.392	0.66505	-0.588466
ENSG00000033030	ZCCHC8	chr12:121523390-121551471	11.0433	7.10767	4.155	FALSE		12.0433	8.10767	5.155	0.635818	-0.653314
ENSG00000111011	RSRC2	chr12:121555226-121571011	22.1917	24.275	16.0167	FALSE		23.1917	25.275	17.0167	0.673261	-0.570763
ENSG00000184445	KNTC1	chr12:121577762-121675251	9.84	16.835	6.00533	FALSE		10.84	17.835	7.00533	0.392786	-1.34819
ENSG00000196917	GPR81	chr12:121670777-121781343	0.32285	0.282083	0.456067	FALSE		1.32285	1.28208	1.45607	1.1357	0.183586
ENSG00000182782	NIACR2	chr12:121752692-121753783	0.1485	0	0.0630267	FALSE		1.1485	1	1.06303	1.06303	0.0881778
ENSG00000139726	DENR	chr12:121804202-121821906	28.8467	27.4	9.17333	FALSE		29.8467	28.4	10.1733	0.358216	-1.4811
ENSG00000206914	Y_RNA	chr12:121818599-121818700	0.32285	0.282083	0.292267	FALSE		1.32285	1.28208	1.29227	1.00794	0.0114138
ENSG00000130783	CCDC62	chr12:121825026-121877884	0	0.282083	0.05947	FALSE		1	1.28208	1.05947	0.826366	-0.275147
ENSG00000130787	HIP1R	chr12:121885992-121913460	1.10817	1.35567	9.83	FALSE		2.10817	2.35567	10.83	4.59742	2.20083
ENSG00000139722	VPS37B	chr12:121915835-121946665	3.43633	6.74467	14.1633	FALSE		4.43633	7.74467	15.1633	1.95791	0.969312
ENSG00000150967	ABCB9	chr12:121979494-122017009	0.53335	0.563033	2.32067	FALSE		1.53335	1.56303	3.32067	2.1245	1.08712
ENSG00000111325	OGFOD2	chr12:122025752-122029949	1.99083	1.48367	3.497	FALSE		2.99083	2.48367	4.497	1.81063	0.856491
ENSG00000182196	ARL6IP4	chr12:122030833-122033413	17.3033	15.8667	49.0567	FALSE		18.3033	16.8667	50.0567	2.96779	1.56939
ENSG00000090975	PITPNM2	chr12:122033980-122160928	0.6865	0.700667	1.24467	FALSE		1.6865	1.70067	2.24467	1.31987	0.400401
ENSG00000051825	MPHOSPH9	chr12:122203033-122272394	6.49133	8.54333	3.69167	FALSE		7.49133	9.54333	4.69167	0.491617	-1.02439
ENSG00000130921	C12orf65	chr12:122283416-122308459	4.503	3.41367	4.207	FALSE		5.503	4.41367	5.207	1.17974	0.238475
ENSG00000111328	CDK2AP1	chr12:122311495-122322640	49.6417	53.8533	52.3133	FALSE		50.6417	54.8533	53.3133	0.971925	-0.0410829
ENSG00000139697	SBNO1	chr12:122346408-122400941	12.615	14.035	6.06133	FALSE		13.615	15.035	7.06133	0.46966	-1.09031
ENSG00000183955	SETD8	chr12:122434273-122459858	4.585	2.805	5.77167	FALSE		5.585	3.805	6.77167	1.77968	0.831615
ENSG00000150977	RILPL2	chr12:122465889-122487217	1.90467	2.31533	3.85267	FALSE		2.90467	3.31533	4.85267	1.4637	0.549624
ENSG00000184209	AC145423.8	chr12:122509817-122516894	5.06033	3.66267	9.18	FALSE		6.06033	4.66267	10.18	2.1833	1.12651
ENSG00000188026	RILPL1	chr12:122522316-122583982	2.949	3.12533	7.65333	FALSE		3.949	4.12533	8.65333	2.09761	1.06875
ENSG00000086598	TMED2	chr12:122635029-122648634	60.9967	67.7833	17.91	FALSE		61.9967	68.7833	18.91	0.274921	-1.86291
ENSG00000111364	DDX55	chr12:122652625-122671433	11.16	8.54333	7.20333	FALSE		12.16	9.54333	8.20333	0.859588	-0.218283
ENSG00000206897	SNORA9	chr12:122667208-122667340	0.32285	0	0.2219	FALSE		1.32285	1	1.2219	1.2219	0.289126
ENSG00000111361	EIF2B1	chr12:122671523-122684200	18.5167	24.275	15.8767	FALSE		19.5167	25.275	16.8767	0.667722	-0.582681
ENSG00000111358	GTF2H3	chr12:122684360-122712140	10.0567	12.8733	5.15967	FALSE		11.0567	13.8733	6.15967	0.443993	-1.17139
ENSG00000168778	TCTN2	chr12:122721615-122758901	2.22467	4.15133	7.55	FALSE		3.22467	5.15133	8.55	1.65976	0.730979
ENSG00000185344	ATP6V0A2	chr12:122762818-122810394	7.40667	7.26667	3.432	FALSE		8.40667	8.26667	4.432	0.536129	-0.899348
ENSG00000197653	DNAH10	chr12:122812995-122986218	0	0	0.154367	FALSE		1	1	1.15437	1.15437	0.207102
ENSG00000204626	AC079315.30	chr12:122977701-122985484	0.1485	0.4045	1.62167	FALSE		1.1485	1.4045	2.62167	1.86662	0.900428
ENSG00000119242	CCDC92	chr12:122986936-123023317	0.32285	2.20133	9.53	FALSE		1.32285	3.20133	10.53	3.28925	1.71776
ENSG00000179195	ZNF664	chr12:123023795-123065904	24.91	40.4933	26.8833	FALSE		25.91	41.4933	27.8833	0.671996	-0.573477
ENSG00000178882	FAM101A	chr12:123345929-123366521	1.10817	0.973667	6.968	FALSE		2.10817	1.97367	7.968	4.03716	2.01334
ENSG00000196498	NCOR2	chr12:123374914-123545751	12.1683	9.96	28.3867	FALSE		13.1683	10.96	29.3867	2.68127	1.42291
ENSG00000073060	SCARB1	chr12:123828139-123868646	8.11667	3.12533	10.12	FALSE		9.11667	4.12533	11.12	2.69554	1.43057
ENSG00000150991	UBC	chr12:123962203-123965100	69.6933	95.8	108.833	FALSE		70.6933	96.8	109.833	1.13464	0.182237
ENSG00000150990	DHX37	chr12:123997326-124039620	7.52333	4.15133	5.64133	FALSE		8.52333	5.15133	6.64133	1.28925	0.366527
ENSG00000184992	BRI3BP	chr12:124044147-124076302	2.22467	1.48367	4.62567	FALSE		3.22467	2.48367	5.62567	2.26507	1.17955
ENSG00000081760	AACS	chr12:124115940-124193814	6.735	5.52533	5.53667	FALSE		7.735	6.52533	6.53667	1.00174	0.00250353
ENSG00000139364	TMEM132B	chr12:124377115-124709542	4.25867	2.805	0.3977	FALSE		5.25867	3.805	1.3977	0.367332	-1.44484
ENSG00000208959	AC079949.45	chr12:126216406-126216940	37.5017	25.6967	164.8	FALSE		38.5017	26.6967	165.8	6.21051	2.63471
ENSG00000181234	TMEM132C	chr12:127666660-127758407	0	0.563033	9.47	FALSE		1	1.56303	10.47	6.69851	2.74384
ENSG00000139370	SLC15A4	chr12:127843720-127874494	7.65167	5.75683	2.928	FALSE		8.65167	6.75683	3.928	0.581337	-0.782552
ENSG00000196094	AC108704.3	chr12:127864550-127864808	0	0	0.731333	FALSE		1	1	1.73133	1.73133	0.791884
ENSG00000151948	GLT1D1	chr12:127904034-128035462	2.45467	2.67567	0.999333	FALSE		3.45467	3.67567	1.99933	0.543938	-0.878487
ENSG00000151952	TMEM132D	chr12:128122226-128953837	2.576	1.60067	3.35833	FALSE		3.576	2.60067	4.35833	1.67585	0.744895
ENSG00000213121	AC107033.3	chr12:128155263-128155419	2.949	3.90317	0.961667	FALSE		3.949	4.90317	1.96167	0.400082	-1.32163
ENSG00000214039	AC055717.36	chr12:129084274-129092840	0.32285	0.282083	0.377933	FALSE		1.32285	1.28208	1.37793	1.07476	0.104016
ENSG00000111432	FZD10	chr12:129212985-129216237	0	0.282083	1.123	FALSE		1	1.28208	2.123	1.6559	0.727614
ENSG00000060709	RIMBP2	chr12:129481937-129568363	0.1485	0.282083	3.37833	FALSE		1.1485	1.28208	4.37833	3.41501	1.77189
ENSG00000111450	STX2	chr12:129840102-129889764	6.11633	7.10767	6.136	FALSE		7.11633	8.10767	7.136	0.880155	-0.184171
ENSG00000132341	RAN	chr12:129922594-129926461	194.833	144.667	128.433	FALSE		195.833	145.667	129.433	0.888558	-0.170462
ENSG00000111452	GPR133	chr12:130004790-130189786	0	0.121067	0	FALSE		1	1.12107	1	0.892008	-0.164872
ENSG00000187909	AC078925.18	chr12:130080174-130080722	0	0	0.632667	FALSE		1	1	1.63267	1.63267	0.70723
ENSG00000204603	AC126564.7	chr12:130215509-130263428	0	0	0.0196733	FALSE		1	1	1.01967	1.01967	0.028107
ENSG00000061936	SFRS8	chr12:130761588-130850235	9.08	9.2	17.9133	FALSE		10.08	10.2	18.9133	1.85425	0.890834
ENSG00000198598	MMP17	chr12:130878891-130902269	4.38533	1.931	9.18333	FALSE		5.38533	2.931	10.1833	3.47435	1.79675
ENSG00000177169	ULK1	chr12:130945232-130973649	5.635	5.16833	14.1067	FALSE		6.635	6.16833	15.1067	2.44907	1.29223
ENSG00000177192	PUS1	chr12:130980415-130994355	14.8867	6.37917	9.60667	FALSE		15.8867	7.37917	10.6067	1.43738	0.523442
ENSG00000183495	EP400	chr12:131000461-131130958	8.11667	11.3467	13.7867	FALSE		9.11667	12.3467	14.7867	1.19762	0.260175
ENSG00000208892	SNORA49	chr12:131081722-131081857	0.32285	0.282083	0	FALSE		1.32285	1.28208	1	0.779981	-0.35849
ENSG00000185684	EP400NL	chr12:131134818-131159397	0.840667	1.48367	1.73267	FALSE		1.84067	2.48367	2.73267	1.10025	0.137838
ENSG00000185163	DDX51	chr12:131187095-131194833	3.43633	3.788	6.871	FALSE		4.43633	4.788	7.871	1.6439	0.717124
ENSG00000184967	NOC4L	chr12:131194946-131202939	6.96933	4.524	12.7333	FALSE		7.96933	5.524	13.7333	2.48612	1.3139
ENSG00000182870	GALNT9	chr12:131247007-131415862	0.1485	0.700667	0.5495	FALSE		1.1485	1.70067	1.5495	0.911113	-0.134298
ENSG00000204589	AC148477.3	chr12:131362142-131364988	0.32285	0.121067	0.151167	FALSE		1.32285	1.12107	1.15117	1.02685	0.0382246
ENSG00000204586	AC079031.39	chr12:131596273-131598605	3.67767	1.48367	5.76967	FALSE		4.67767	2.48367	6.76967	2.72567	1.44661
ENSG00000112787	FBRSL1	chr12:131657121-131670437	4.14683	2.805	22.8533	FALSE		5.14683	3.805	23.8533	6.26894	2.64822
ENSG00000204583	AC131212.6	chr12:131689811-131691478	0	0	0.05978	FALSE		1	1	1.05978	1.05978	0.0837648
ENSG00000187848	P2RX2	chr12:131705476-131709045	0.1485	0.700667	0.0199033	FALSE		1.1485	1.70067	1.0199	0.599708	-0.737668
ENSG00000177084	POLE	chr12:131710421-131774018	7.90333	11.3467	12.66	FALSE		8.90333	12.3467	13.66	1.10637	0.145836
ENSG00000176876	PXMP2	chr12:131774265-131791649	3.43633	3.41367	8.4	FALSE		4.43633	4.41367	9.4	2.12975	1.09068
ENSG00000176894	PGAM5	chr12:131797509-131805819	9.72333	6.62733	10.0533	FALSE		10.7233	7.62733	11.0533	1.44917	0.535231
ENSG00000176915	ANKLE2	chr12:131820675-131848524	12.42	13.9133	11.16	FALSE		13.42	14.9133	12.16	0.815378	-0.29446
ENSG00000090615	GOLGA3	chr12:131855568-131915361	4.14683	3.788	6.73067	FALSE		5.14683	4.788	7.73067	1.61459	0.69117
ENSG00000072609	CHFR	chr12:131927011-131974257	6.61433	8.41833	5.766	FALSE		7.61433	9.41833	6.766	0.718386	-0.477169
ENSG00000196458	ZNF605	chr12:132008115-132019871	4.94267	4.928	1.985	FALSE		5.94267	5.928	2.985	0.503543	-0.989815
ENSG00000198393	ZNF26	chr12:132073129-132099226	2.949	4.524	1.354	FALSE		3.949	5.524	2.354	0.42614	-1.2306
ENSG00000198040	ZNF84	chr12:132124239-132146259	8.53333	15.405	6.76267	FALSE		9.53333	16.405	7.76267	0.473189	-1.07951
ENSG00000196387	ZNF140	chr12:132167110-132194333	4.38533	5.99767	2.50333	FALSE		5.38533	6.99767	3.50333	0.500643	-0.998146
ENSG00000200066	Y_RNA	chr12:132174172-132174274	0	0.282083	0.290733	FALSE		1	1.28208	1.29073	1.00675	0.00970093
ENSG00000214029	AC026786.5	chr12:132206974-132208490	1.99083	4.02433	0.968333	FALSE		2.99083	5.02433	1.96833	0.39176	-1.35196
ENSG00000090612	ZNF10	chr12:132237590-132243570	2.33633	5.874	1.91667	FALSE		3.33633	6.874	2.91667	0.424304	-1.23683
ENSG00000151963	ZNF268	chr12:132268068-132289534	5.17867	9.72333	3.781	FALSE		6.17867	10.7233	4.781	0.44585	-1.16537
ENSG00000217114	RP11-484H12.4	chr13:18137375-18139361	0	0	0.00814	FALSE		1	1	1.00814	1.00814	0.011696
ENSG00000216541	RP11-38M15.7	chr13:18213870-18214858	0.840667	0.282083	0.4022	FALSE		1.84067	1.28208	1.4022	1.09369	0.129202
ENSG00000219082	RP11-38M15.8	chr13:18279419-18280158	0	0	0.209333	FALSE		1	1	1.20933	1.20933	0.274212
ENSG00000219342	RP11-38M15.9	chr13:18281970-18282188	0	0	0.1407	FALSE		1	1	1.1407	1.1407	0.189919
ENSG00000206192	AL391382.10-3	chr13:18288632-18298916	0.1485	0.121067	0.0153433	FALSE		1.1485	1.12107	1.01534	0.905694	-0.142904
ENSG00000218236	RP11-442J17.4	chr13:18418895-18534858	0	0	0.0169767	FALSE		1	1	1.01698	1.01698	0.0242866
ENSG00000187721	AL137001.23-2	chr13:18498138-18504764	0	0.121067	0	FALSE		1	1.12107	1	0.892008	-0.164872
ENSG00000198033	TUBA3C	chr13:18646003-18653935	0	0	0.2118	FALSE		1	1	1.2118	1.2118	0.277152
ENSG00000121388	RP11-408E5.4	chr13:18657362-18659644	0.6865	0.563033	0.946	FALSE		1.6865	1.56303	1.946	1.24502	0.316163
ENSG00000218022	RP11-385E5.8	chr13:18762733-18816965	0	0	0.0177	FALSE		1	1	1.0177	1.0177	0.0253123
ENSG00000215349	AL356259.11	chr13:18776729-18777766	0.1485	0	0	FALSE		1.1485	1	1	1	0
ENSG00000219123	RP11-385E5.2	chr13:18821276-18880102	0	0	0.00494	FALSE		1	1	1.00494	1.00494	0.00710937
ENSG00000132958	TPTE2	chr13:18895023-18965755	0	0	0.140867	FALSE		1	1	1.14087	1.14087	0.19013
ENSG00000217895	RP11-408K19.3	chr13:18930538-18930858	0	0	0.116867	FALSE		1	1	1.11687	1.11687	0.159457
ENSG00000217394	RP11-76K19.2	chr13:19032153-19033409	0	0	0.01285	FALSE		1	1	1.01285	1.01285	0.0184205
ENSG00000218343	RP11-76K19.4	chr13:19036240-19037041	0	0	0.0228333	FALSE		1	1	1.02283	1.02283	0.0325711
ENSG00000196199	MPHOSPH8	chr13:19105880-19144638	9.59333	8.29333	8.41333	FALSE		10.5933	9.29333	9.41333	1.01291	0.0185095
ENSG00000203615	AL354808.24-1	chr13:19145071-19145197	4.25867	4.40233	10.1267	FALSE		5.25867	5.40233	11.1267	2.0596	1.04237
ENSG00000121390	PSPC1	chr13:19146896-19255083	19.8267	27.1533	20.6567	FALSE		20.8267	28.1533	21.6567	0.76924	-0.378495
ENSG00000222368	SRP_euk_arch	chr13:19209117-19209394	0.1485	0.282083	0.398433	FALSE		1.1485	1.28208	1.39843	1.09075	0.125321
ENSG00000220367	RP11-523H24.5	chr13:19290261-19290759	0.1485	0	0.295767	FALSE		1.1485	1	1.29577	1.29577	0.373806
ENSG00000132950	ZMYM5	chr13:19309596-19335773	2.949	5.05667	1.67533	FALSE		3.949	6.05667	2.67533	0.441717	-1.17881
ENSG00000209382	AL355001.20	chr13:19347327-19347421	0	0.700667	0	FALSE		1	1.70067	1	0.588005	-0.7661
ENSG00000121741	ZMYM2	chr13:19498659-19558887	29.7433	43.1367	10.1267	FALSE		30.7433	44.1367	11.1267	0.252096	-1.98796
ENSG00000217735	RP11-110K18.2	chr13:19542390-19544276	0.32285	0.121067	0.0737	FALSE		1.32285	1.12107	1.0737	0.957749	-0.0622811
ENSG00000121743	GJA3	chr13:19610397-19633183	0.1485	0.700667	0.01558	FALSE		1.1485	1.70067	1.01558	0.597166	-0.743797
ENSG00000217490	RP11-264J4.4	chr13:19651117-19651601	0.1485	0	0	FALSE		1.1485	1	1	1	0
ENSG00000165474	GJB2	chr13:19659611-19661919	0.1485	0.282083	0.0210633	FALSE		1.1485	1.28208	1.02106	0.796409	-0.328418
ENSG00000121742	GJB6	chr13:19694110-19704442	0	0	0.00841333	FALSE		1	1	1.00841	1.00841	0.0120871
ENSG00000165475	CRYL1	chr13:19875809-19998012	0.1485	0.973667	3.30167	FALSE		1.1485	1.97367	4.30167	2.17953	1.12402
ENSG00000032742	IFT88	chr13:20039208-20163572	2.22467	3.28767	2.26867	FALSE		3.22467	4.28767	3.26867	0.762342	-0.39149
ENSG00000220574	RP11-172H24.3	chr13:20079407-20080270	0.32285	0.563033	1.22333	FALSE		1.32285	1.56303	2.22333	1.42245	0.508376
ENSG00000222726	U2	chr13:20084300-20084477	0.53335	0.4045	0.631	FALSE		1.53335	1.4045	1.631	1.16127	0.2157
ENSG00000172458	IL17D	chr13:20175479-20195236	0.32285	0.563033	1.373	FALSE		1.32285	1.56303	2.373	1.5182	0.602364
ENSG00000203614	AL512652.18	chr13:20184771-20185261	0.1485	0.282083	0.398667	FALSE		1.1485	1.28208	1.39867	1.09093	0.125562
ENSG00000150456	N6AMT2	chr13:20201071-20246057	2.708	2.67567	3.66233	FALSE		3.708	3.67567	4.66233	1.26843	0.343046
ENSG00000217645	RP11-261P13.3	chr13:20219174-20220196	0.1485	0.121067	0.315233	FALSE		1.1485	1.12107	1.31523	1.1732	0.230447
ENSG00000132953	XPO4	chr13:20251014-20374949	11.25	9.07	2.57167	FALSE		12.25	10.07	3.57167	0.354684	-1.49539
ENSG00000219009	RP11-569O4.6	chr13:20420433-20421738	0.1485	0.121067	0.1151	FALSE		1.1485	1.12107	1.1151	0.994678	-0.00769898
ENSG00000220671	RP11-569O4.5	chr13:20433449-20434334	0.32285	0.121067	0.0693667	FALSE		1.32285	1.12107	1.06937	0.953883	-0.0681155
ENSG00000150457	LATS2	chr13:20445178-20533676	4.38533	2.805	3.67067	FALSE		5.38533	3.805	4.67067	1.22751	0.295732
ENSG00000180172	RPS12P23	chr13:20566454-20566853	0.32285	0.4045	0	FALSE		1.32285	1.4045	1	0.711997	-0.490057
ENSG00000150459	SAP18	chr13:20612685-20620974	31.5633	30.5333	26.9	FALSE		32.5633	31.5333	27.9	0.884778	-0.176613
ENSG00000165480	C13orf3	chr13:20625734-20648687	15.5867	9.96	3.77133	FALSE		16.5867	10.96	4.77133	0.435341	-1.19978
ENSG00000173141	MRP63	chr13:20648372-20651203	8.53333	4.80533	8.95333	FALSE		9.53333	5.80533	9.95333	1.71452	0.777801
ENSG00000218629	RP11-101P17.8	chr13:20770398-20778512	0.53335	0.4045	1.12067	FALSE		1.53335	1.4045	2.12067	1.50991	0.594461
ENSG00000215571	AL139380.6	chr13:20791295-20792941	0.1485	0	0.02039	FALSE		1.1485	1	1.02039	1.02039	0.0291207
ENSG00000216440	RP11-149B7.1	chr13:20830512-20831450	0	0.121067	0.1184	FALSE		1	1.12107	1.1184	0.997621	-0.00343581
ENSG00000215570	AL136219.17-2	chr13:20846461-20847329	10.9133	8.82667	11.87	FALSE		11.9133	9.82667	12.87	1.3097	0.389238
ENSG00000180776	ZDHHC20	chr13:20848517-20931509	8.41333	9.72333	3.80367	FALSE		9.41333	10.7233	4.80367	0.447964	-1.15855
ENSG00000217248	RP11-149B7.4	chr13:20955973-20956313	0	0	0.242633	FALSE		1	1	1.24263	1.24263	0.313401
ENSG00000165487	EFHA1	chr13:20964842-21076309	15.1983	13.2733	4.80967	FALSE		16.1983	14.2733	5.80967	0.407029	-1.29679
ENSG00000218128	RP11-110K8.1	chr13:21002829-21003462	0	0	0.227667	FALSE		1	1	1.22767	1.22767	0.295919
ENSG00000218366	RP11-271B5.1	chr13:21100552-21101154	0.1485	0.282083	0	FALSE		1.1485	1.28208	1	0.779981	-0.35849
ENSG00000102678	FGF9	chr13:21143215-21173905	0	0.700667	0.286867	FALSE		1	1.70067	1.28687	0.756684	-0.402238
ENSG00000217355	RP11-273F15.2	chr13:21571302-21571683	0.1485	0	0	FALSE		1.1485	1	1	1	0
ENSG00000218515	RP11-274P12.1	chr13:22168162-22168713	0.840667	0.282083	0.217067	FALSE		1.84067	1.28208	1.21707	0.949288	-0.0750818
ENSG00000218659	RP11-363G2.1	chr13:22275435-22275787	0.1485	0.4045	0.112267	FALSE		1.1485	1.4045	1.11227	0.791931	-0.336554
ENSG00000209408	AL162853.17-1	chr13:22351264-22351427	0.1485	0	0	FALSE		1.1485	1	1	1	0
ENSG00000216611	RP11-124N19.1	chr13:22369480-22370144	0.1485	0	0.02438	FALSE		1.1485	1	1.02438	1.02438	0.034751
ENSG00000220711	RP11-124N19.2	chr13:22387790-22388662	0.53335	0.4045	0.211367	FALSE		1.53335	1.4045	1.21137	0.86249	-0.213421
ENSG00000218302	HMGA1L6	chr13:22606313-22607394	3.67767	2.438	2.51167	FALSE		4.67767	3.438	3.51167	1.02143	0.0305864
ENSG00000102683	SGCG	chr13:22653091-22797304	0.53335	0.4045	0.239767	FALSE		1.53335	1.4045	1.23977	0.88271	-0.179988
ENSG00000219054	RP11-72P19.2	chr13:22715659-22719323	0.1485	0	0.01327	FALSE		1.1485	1	1.01327	1.01327	0.0190187
ENSG00000151835	SACS	chr13:22800967-22840626	9.2	8.82667	4.82267	FALSE		10.2	9.82667	5.82267	0.592537	-0.755022
ENSG00000220840	RP11-40O20.4	chr13:22845562-22846155	0.32285	0.121067	0	FALSE		1.32285	1.12107	1	0.892008	-0.164872
ENSG00000127863	TNFRSF19	chr13:23051519-23148232	0.32285	1.48367	13.2567	FALSE		1.32285	2.48367	14.2567	5.74017	2.52109
ENSG00000027001	MIPEP	chr13:23202329-23361559	6.11633	7.26667	4.03833	FALSE		7.11633	8.26667	5.03833	0.609476	-0.714359
ENSG00000205861	AL445985.10-1	chr13:23361028-23364237	0.32285	0.282083	0.02029	FALSE		1.32285	1.28208	1.02029	0.795806	-0.329511
ENSG00000205863	RP11-45B20.2	chr13:23363238-23369366	0	0.121067	0.0201633	FALSE		1	1.12107	1.02016	0.909993	-0.136072
ENSG00000196593	AL445985.10-2	chr13:23379423-23421454	0	0.121067	0.238567	FALSE		1	1.12107	1.23857	1.10481	0.143799
ENSG00000215564	AL359736.19	chr13:23632861-23696936	0	0	0.0703333	FALSE		1	1	1.07033	1.07033	0.0980602
ENSG00000182957	SPATA13	chr13:23750839-23776042	4.14683	3.90317	4.62367	FALSE		5.14683	4.90317	5.62367	1.14695	0.197797
ENSG00000205850	C1QTNF9	chr13:23781716-23794661	0.1485	0.4045	0.311633	FALSE		1.1485	1.4045	1.31163	0.933879	-0.0986922
ENSG00000102699	PARP4	chr13:23893075-23984948	8.53333	8.54333	3.425	FALSE		9.53333	9.54333	4.425	0.463674	-1.10882
ENSG00000205822	AL359538.8-1	chr13:24052346-24069808	0.1485	0.121067	0.1324	FALSE		1.1485	1.12107	1.1324	1.01011	0.0145116
ENSG00000075673	ATP12A	chr13:24152695-24183918	0.1485	0	0.00454667	FALSE		1.1485	1	1.00455	1.00455	0.00654459
ENSG00000207474	Y_RNA	chr13:24175694-24175803	0.32285	0	0	FALSE		1.32285	1	1	1	0
ENSG00000151849	CENPJ	chr13:24354416-24395085	5.986	6.24933	4.57033	FALSE		6.986	7.24933	5.57033	0.768392	-0.380085
ENSG00000205804	AL354798.13	chr13:24405882-24440610	0.840667	0.563033	1.54167	FALSE		1.84067	1.56303	2.54167	1.62611	0.701426
ENSG00000217654	RPL34P27	chr13:24460715-24461063	0	0.121067	0	FALSE		1	1.12107	1	0.892008	-0.164872
ENSG00000151846	PABPC3	chr13:24568276-24570705	0.53335	0.121067	0.0732333	FALSE		1.53335	1.12107	1.07323	0.957332	-0.0629083
ENSG00000165566	FAM123A	chr13:24633822-24644426	0	0.121067	1.73367	FALSE		1	1.12107	2.73367	2.43845	1.28597
ENSG00000220865	RP11-165I9.7	chr13:24678187-24678640	0.32285	0	0	FALSE		1.32285	1	1	1	0
ENSG00000139505	MTMR6	chr13:24719372-24759627	3.43633	4.68067	1.92833	FALSE		4.43633	5.68067	2.92833	0.515491	-0.95598
ENSG00000139496	NUPL1	chr13:24773666-24808470	12.1683	18.0367	11.1833	FALSE		13.1683	19.0367	12.1833	0.639993	-0.643872
ENSG00000219008	RP11-206I15.2	chr13:24837937-24838293	0.1485	0	0	FALSE		1.1485	1	1	1	0
ENSG00000132932	ATP8A2	chr13:24941115-25006363	2.576	1.48367	0.839667	FALSE		3.576	2.48367	1.83967	0.740706	-0.433027
ENSG00000180803	AL157366.12	chr13:25335388-25335805	0	0.121067	0	FALSE		1	1.12107	1	0.892008	-0.164872
ENSG00000180730	TMEM46	chr13:25516735-25523198	2.708	26.6667	12.38	FALSE		3.708	27.6667	13.38	0.483614	-1.04807
ENSG00000127870	RNF6	chr13:25684905-25693979	4.503	5.75683	3.12167	FALSE		5.503	6.75683	4.12167	0.61	-0.713119
ENSG00000132964	CDK8	chr13:25726756-25876569	8.3	10.0717	7.66333	FALSE		9.3	11.0717	8.66333	0.782478	-0.353878
ENSG00000132970	WASF3	chr13:26029887-26161063	7.52333	15.15	10.7833	FALSE		8.52333	16.15	11.7833	0.729618	-0.454786
ENSG00000217615	RPS3AP44	chr13:26049023-26049812	0.6865	0.121067	0	FALSE		1.6865	1.12107	1	0.892008	-0.164872
ENSG00000132975	GPR12	chr13:26230447-26232427	0	0	0.02455	FALSE		1	1	1.02455	1.02455	0.0349904
ENSG00000220716	RPS20P32	chr13:26489691-26490046	0.32285	0.121067	0.1122	FALSE		1.32285	1.12107	1.1122	0.992091	-0.0114558
ENSG00000152484	USP12	chr13:26538293-26589942	5.871	6.12233	1.73233	FALSE		6.871	7.12233	2.73233	0.383629	-1.38222
ENSG00000122026	RPL21	chr13:26723692-26728698	61.0767	68.6067	95.4333	FALSE		62.0767	69.6067	96.4333	1.3854	0.470306
ENSG00000207500	SNORD102	chr13:26727201-26727272	1.49667	1.80817	0	FALSE		2.49667	2.80817	1	0.356104	-1.48963
ENSG00000207051	SNORA27	chr13:26727538-26727663	2.22467	0.282083	0	FALSE		3.22467	1.28208	1	0.779981	-0.35849
ENSG00000122035	RASL11A	chr13:26742464-26745827	0.6865	0.4045	0.301433	FALSE		1.6865	1.4045	1.30143	0.926617	-0.109955
ENSG00000122034	GTF3A	chr13:26896700-26907734	27.6	20.8467	19.7667	FALSE		28.6	21.8467	20.7667	0.950565	-0.0731435
ENSG00000203602	AL137059.20-1	chr13:26906286-26906752	0.6865	0.4045	0.683667	FALSE		1.6865	1.4045	1.68367	1.19877	0.26155
ENSG00000122033	MTIF3	chr13:26907785-26922325	12.89	8.66833	7.42	FALSE		13.89	9.66833	8.42	0.870884	-0.199447
ENSG00000139517	LNX2	chr13:27018050-27092720	3.67767	3.788	1.79733	FALSE		4.67767	4.788	2.79733	0.584238	-0.775371
ENSG00000186184	POLR1D	chr13:27094029-27095583	42.0767	38.9267	16.0267	FALSE		43.0767	39.9267	17.0267	0.426448	-1.22956
ENSG00000220042	RP11-87C7.2	chr13:27168530-27169341	0.1485	0.121067	0	FALSE		1.1485	1.12107	1	0.892008	-0.164872
ENSG00000139515	PDX1	chr13:27392157-27397394	0	0	0.0106167	FALSE		1	1	1.01062	1.01062	0.0152359
ENSG00000165556	CDX2	chr13:27434281-27441317	0	0	0.00776667	FALSE		1	1	1.00777	1.00777	0.0111616
ENSG00000223031	SRP_euk_arch	chr13:27461436-27461721	0	0	0.302933	FALSE		1	1	1.30293	1.30293	0.381763
ENSG00000122025	FLT3	chr13:27475414-27545531	0.53335	0.563033	0.00868667	FALSE		1.53335	1.56303	1.00869	0.645339	-0.63187
ENSG00000169793	AL356915.19-1	chr13:27579586-27580014	0	0	0.0711333	FALSE		1	1	1.07113	1.07113	0.0991381
ENSG00000152520	PAN3	chr13:27646417-27767472	7.40667	9.83167	4.67433	FALSE		8.40667	10.8317	5.67433	0.523865	-0.932732
ENSG00000219977	EEF1AL1	chr13:27686650-27688034	1.10817	0.700667	0.856333	FALSE		2.10817	1.70067	1.85633	1.09153	0.126355
ENSG00000200840	U6	chr13:27704638-27704744	0	0	0.284833	FALSE		1	1	1.28483	1.28483	0.361581
ENSG00000102755	FLT1	chr13:27774389-27967265	13.4517	3.00767	0.138133	FALSE		14.4517	4.00767	1.13813	0.283989	-1.81609
ENSG00000216743	RP11-57H24.1	chr13:28070970-28072189	0.1485	0.121067	0.05948	FALSE		1.1485	1.12107	1.05948	0.945064	-0.0815157
ENSG00000132963	POMP	chr13:28131251-28151059	41.2	32.4833	14.4733	FALSE		42.2	33.4833	15.4733	0.46212	-1.11366
ENSG00000139508	SLC46A3	chr13:28172220-28191111	0.1485	0	0.160767	FALSE		1.1485	1	1.16077	1.16077	0.215078
ENSG00000132938	KIAA0774	chr13:28496748-28978083	0.32285	0.282083	0	FALSE		1.32285	1.28208	1	0.779981	-0.35849
ENSG00000221670	AL596092.8	chr13:28694699-28694778	0	0	0.0652633	FALSE		1	1	1.06526	1.06526	0.0912101
ENSG00000220322	RP11-351N4.2	chr13:28778915-28779922	0.840667	0.700667	0.287033	FALSE		1.84067	1.70067	1.28703	0.756782	-0.402051
ENSG00000139514	SLC7A1	chr13:28981552-29067721	28.5233	9.96	9.09667	FALSE		29.5233	10.96	10.0967	0.921229	-0.118369
ENSG00000122042	UBL3	chr13:29238454-29322715	6.96933	9.31333	3.816	FALSE		7.96933	10.3133	4.816	0.466968	-1.0986
ENSG00000209047	AL139188.14-1	chr13:29336247-29336489	0.840667	1.099	1.66233	FALSE		1.84067	2.099	2.66233	1.26838	0.342989
ENSG00000209484	AL139188.14-2	chr13:29336606-29336765	0	0	0.5373	FALSE		1	1	1.5373	1.5373	0.620399
ENSG00000102781	KATNAL1	chr13:29674768-29779163	1.90467	2.805	2.02967	FALSE		2.90467	3.805	3.02967	0.796233	-0.328737
ENSG00000215049	AL356750.16-2	chr13:29768284-29768872	0	0.121067	0.06084	FALSE		1	1.12107	1.06084	0.946277	-0.079665
ENSG00000169697	RP11-223E19.1	chr13:29900128-29900592	0.1485	0	0	FALSE		1.1485	1	1	1	0
ENSG00000189403	HMGB1	chr13:29933044-29937379	111.2	113.8	152.733	FALSE		112.2	114.8	153.733	1.33914	0.421307
ENSG00000215072	RP11-550P23.3	chr13:30011734-30015598	0.974333	0.845333	1.74033	FALSE		1.97433	1.84533	2.74033	1.48501	0.57047
ENSG00000216481	RP11-550P23.4	chr13:30013780-30015034	0	0.121067	0.216267	FALSE		1	1.12107	1.21627	1.08492	0.117588
ENSG00000220290	RP11-550P23.5	chr13:30025807-30026830	0	0.121067	0.0158333	FALSE		1	1.12107	1.01583	0.906131	-0.142208
ENSG00000132952	USPL1	chr13:30089920-30131686	5.41467	5.52533	2.344	FALSE		6.41467	6.52533	3.344	0.512464	-0.964477
ENSG00000132965	ALOX5AP	chr13:30207669-30236556	0	0	0.01857	FALSE		1	1	1.01857	1.01857	0.0265451
ENSG00000102802	C13orf33	chr13:30378328-30397678	1.61783	1.226	0.00692	FALSE		2.61783	2.226	1.00692	0.452345	-1.1445
ENSG00000175664	C13orf26	chr13:30404834-30447151	0	0.121067	0	FALSE		1	1.12107	1	0.892008	-0.164872
ENSG00000120694	HSPH1	chr13:30609226-30634032	40.31	25.1467	12.9	FALSE		41.31	26.1467	13.9	0.531617	-0.911542
ENSG00000187676	B3GALTL	chr13:30672112-30804409	2.106	2.438	1.66633	FALSE		3.106	3.438	2.66633	0.775548	-0.366712
ENSG00000219235	RP11-367C11.2	chr13:30783426-30785058	0	0	0.117867	FALSE		1	1	1.11787	1.11787	0.160748
ENSG00000073910	FRY	chr13:31726286-31768750	1.242	2.20133	1.12367	FALSE		2.242	3.20133	2.12367	0.663369	-0.592116
ENSG00000189167	RP11-37E23.4	chr13:31775837-31784062	0.1485	0	0	FALSE		1.1485	1	1	1	0
ENSG00000139618	BRCA2	chr13:31787617-31871809	3.90767	5.64	0.721	FALSE		4.90767	6.64	1.721	0.259187	-1.94794
ENSG00000215515	AL445212.9	chr13:31856797-31858223	0.1485	0.121067	0.148333	FALSE		1.1485	1.12107	1.14833	1.02432	0.0346694
ENSG00000139597	N4BP2L1	chr13:31873953-31900270	0.32285	0.282083	0.3908	FALSE		1.32285	1.28208	1.3908	1.0848	0.117425
ENSG00000217888	RP11-298P3.1	chr13:31949411-31950978	0.1485	0	0.02068	FALSE		1.1485	1	1.02068	1.02068	0.0295306
ENSG00000139617	N4BP2L2	chr13:31989031-32010932	9.96	7.10767	4.63833	FALSE		10.96	8.10767	5.63833	0.695432	-0.524018
ENSG00000083642	PDS5B	chr13:32058624-32250157	8.3	9.72333	5.04333	FALSE		9.3	10.7233	6.04333	0.563569	-0.827337
ENSG00000207325	Y_RNA	chr13:32235576-32235690	0.32285	0	0	FALSE		1.32285	1	1	1	0
ENSG00000133121	STARD13	chr13:32575307-32757892	0.6865	0.563033	0.57	FALSE		1.6865	1.56303	1.57	1.00446	0.00641601
ENSG00000133119	RFC3	chr13:33290206-33307592	19.2083	22.44	13.8533	FALSE		20.2083	23.44	14.8533	0.633675	-0.658186
ENSG00000222132	AL160394.19-1	chr13:33433143-33433277	0.32285	0	0	FALSE		1.32285	1	1	1	0
ENSG00000172915	NBEA	chr13:34414456-35144872	5.871	5.05667	0	FALSE		6.871	6.05667	1	0.165107	-2.59852
ENSG00000216214	RP11-467B13.2	chr13:34657431-34658816	0	0	0.130667	FALSE		1	1	1.13067	1.13067	0.177174
ENSG00000218654	RP11-562P17.2	chr13:34723207-34723966	0.1485	0.282083	3.36933	FALSE		1.1485	1.28208	4.36933	3.40799	1.76892
ENSG00000180660	MAB21L1	chr13:34946404-34949346	0.1485	0	0	FALSE		1.1485	1	1	1	0
ENSG00000221519	AL390071.9	chr13:34966551-34966674	0.32285	0	2.999	FALSE		1.32285	1	3.999	3.999	1.99964
ENSG00000133083	DCAMKL1	chr13:35243478-35327779	7.52333	5.64	4.14333	FALSE		8.52333	6.64	5.14333	0.774598	-0.36848
ENSG00000083622	SOHLH2	chr13:35655298-35686676	0.840667	1.099	0.297567	FALSE		1.84067	2.099	1.29757	0.618183	-0.693894
ENSG00000207203	U6	chr13:35739305-35739411	0	0	0.225033	FALSE		1	1	1.22503	1.22503	0.292821
ENSG00000120669	C13orf38	chr13:35755573-35769888	2.576	2.438	0	FALSE		3.576	3.438	1	0.290867	-1.78157
ENSG00000133104	SPG20	chr13:35773777-35818453	6.11633	5.874	5.55667	FALSE		7.11633	6.874	6.55667	0.953836	-0.0681873
ENSG00000120664	RP11-251J8.3	chr13:35818569-35840547	0.1485	0.282083	0.552467	FALSE		1.1485	1.28208	1.55247	1.21089	0.276072
ENSG00000133101	CCNA1	chr13:35904495-35914972	0.53335	0.4045	0.629333	FALSE		1.53335	1.4045	1.62933	1.16008	0.214225
ENSG00000180440	C13orf36	chr13:36146049-36169973	0.32285	0.121067	0.132433	FALSE		1.32285	1.12107	1.13243	1.01014	0.014554
ENSG00000133111	RFXAP	chr13:36291339-36301740	3.43633	4.02433	2.33167	FALSE		4.43633	5.02433	3.33167	0.663106	-0.592688
ENSG00000120693	SMAD9	chr13:36316968-36392375	0.32285	0.4045	1.85733	FALSE		1.32285	1.4045	2.85733	2.03441	1.02461
ENSG00000219306	RP11-421P11.7	chr13:36394676-36395045	0	0.121067	0	FALSE		1	1.12107	1	0.892008	-0.164872
ENSG00000216240	RP11-421P11.8	chr13:36398736-36399310	0.1485	0	0.314667	FALSE		1.1485	1	1.31467	1.31467	0.394697
ENSG00000219577	RP11-421P11.6	chr13:36410537-36411631	0	0.121067	0.125833	FALSE		1	1.12107	1.12583	1.00425	0.0061212
ENSG00000120697	ALG5	chr13:36421967-36471477	11.16	7.10767	5.74233	FALSE		12.16	8.10767	6.74233	0.8316	-0.266039
ENSG00000120699	EXOSC8	chr13:36472917-36481535	56.3017	33.8467	19.6033	FALSE		57.3017	34.8467	20.6033	0.591257	-0.758143
ENSG00000102710	FAM48A	chr13:36481637-36531784	16.9683	14.7767	12.5533	FALSE		17.9683	15.7767	13.5533	0.859075	-0.219145
ENSG00000221100	AL138706.9	chr13:36506814-36506929	0.32285	0.282083	0.238667	FALSE		1.32285	1.28208	1.23867	0.966136	-0.049702
ENSG00000180138	CSNK1A1L	chr13:36575396-36577801	0	0	0.0602533	FALSE		1	1	1.06025	1.06025	0.084409
ENSG00000133110	POSTN	chr13:37034779-37070874	0	0.121067	21.25	FALSE		1	1.12107	22.25	19.8472	4.31086
ENSG00000133107	TRPC4	chr13:37108980-37255470	4.03283	5.874	0.2789	FALSE		5.03283	6.874	1.2789	0.186049	-2.42625
ENSG00000217350	RP11-206L1.2	chr13:37465222-37466857	0	0.121067	0.0193967	FALSE		1	1.12107	1.0194	0.90931	-0.137157
ENSG00000120686	UFM1	chr13:37821988-37835137	10.7667	13.2733	7.096	FALSE		11.7667	14.2733	8.096	0.567212	-0.818041
ENSG00000150893	FREM2	chr13:38159173-38359263	4.03283	6.98633	4.01433	FALSE		5.03283	7.98633	5.01433	0.627864	-0.671475
ENSG00000133115	STOML3	chr13:38438063-38462983	0	0.282083	0.210933	FALSE		1	1.28208	1.21093	0.944504	-0.0823706
ENSG00000120685	C13orf23	chr13:38485175-38510186	23.495	18.9567	12.2467	FALSE		24.495	19.9567	13.2467	0.663772	-0.591241
ENSG00000188811	NHLRC3	chr13:38510455-38522240	2.949	4.80533	2.043	FALSE		3.949	5.80533	3.043	0.524173	-0.931885
ENSG00000183722	LHFP	chr13:38815033-39075356	1.74467	2.31533	9.02	FALSE		2.74467	3.31533	10.02	3.02232	1.59566
ENSG00000133103	COG6	chr13:39127814-39224629	3.90767	4.28017	1.93267	FALSE		4.90767	5.28017	2.93267	0.555412	-0.84837
ENSG00000215483	AL445143.2	chr13:39923073-39942305	0	0.121067	0	FALSE		1	1.12107	1	0.892008	-0.164872
ENSG00000150907	FOXO1A	chr13:40027801-40138734	7.65167	5.41483	2.577	FALSE		8.65167	6.41483	3.577	0.557614	-0.842662
ENSG00000220667	RP11-181D10.2	chr13:40090875-40093485	0.1485	0	0	FALSE		1.1485	1	1	1	0
ENSG00000102738	MRPS31	chr13:40201440-40243309	12.615	11.8633	7.22667	FALSE		13.615	12.8633	8.22667	0.639544	-0.644885
ENSG00000102743	SLC25A15	chr13:40261597-40282246	7.52333	6.86033	4.21	FALSE		8.52333	7.86033	5.21	0.662822	-0.593307
ENSG00000207652	hsa-mir-621	chr13:40282902-40282997	6.36467	4.28017	1.98	FALSE		7.36467	5.28017	2.98	0.564376	-0.825271
ENSG00000219904	RP11-346L13.3	chr13:40294432-40336488	0	0.121067	0.02227	FALSE		1	1.12107	1.02227	0.911873	-0.133096
ENSG00000176268	AL590064.9	chr13:40335730-40336042	0.32285	0.282083	0.2905	FALSE		1.32285	1.28208	1.2905	1.00656	0.0094401
ENSG00000168852	SUGT1L1	chr13:40384029-40393910	0.53335	0.563033	1.21367	FALSE		1.53335	1.56303	2.21367	1.41626	0.502089
ENSG00000120690	ELF1	chr13:40404177-40454418	2.106	3.66267	1.11167	FALSE		3.106	4.66267	2.11167	0.452888	-1.14277
ENSG00000120688	WBP4	chr13:40533662-40556137	3.35133	3.788	1.79867	FALSE		4.35133	4.788	2.79867	0.584517	-0.774683
ENSG00000222454	SRP_euk_arch	chr13:40594012-40594305	0.1485	0	0	FALSE		1.1485	1	1	1	0
ENSG00000165572	KBTBD6	chr13:40599705-40604882	3.10433	2.438	3.12033	FALSE		4.10433	3.438	4.12033	1.19847	0.261192
ENSG00000215482	AL354696.11-1	chr13:40642836-40643284	0.1485	0.121067	0.141033	FALSE		1.1485	1.12107	1.14103	1.01781	0.0254689
ENSG00000209563	AL354696.11-3	chr13:40652119-40652223	0.32285	0.282083	0	FALSE		1.32285	1.28208	1	0.779981	-0.35849
ENSG00000120696	KBTBD7	chr13:40661969-40666702	3.79467	3.41367	1.50467	FALSE		4.79467	4.41367	2.50467	0.56748	-0.817359
ENSG00000217031	RP11-74J13.6	chr13:40671968-40672943	0	0	0.01661	FALSE		1	1	1.01661	1.01661	0.0237663
ENSG00000120662	MTRF1	chr13:40729892-40735713	4.25867	3.788	2.26433	FALSE		5.25867	4.788	3.26433	0.681774	-0.552635
ENSG00000218075	RP11-74J13.7	chr13:40759939-40760456	0	0	0.06463	FALSE		1	1	1.06463	1.06463	0.0903521
ENSG00000172766	NARG1L	chr13:40783418-40849162	5.41467	6.86033	3.372	FALSE		6.41467	7.86033	4.372	0.556211	-0.846297
ENSG00000218901	RP11-396A22.4	chr13:40856909-40857319	0.32285	0.563033	0	FALSE		1.32285	1.56303	1	0.639782	-0.644349
ENSG00000215480	AL354833.9-1	chr13:40915190-40915802	0.1485	0.4045	0	FALSE		1.1485	1.4045	1	0.711997	-0.490057
ENSG00000102760	C13orf15	chr13:40929542-40943013	0	0	0.323533	FALSE		1	1	1.32353	1.32353	0.404395
ENSG00000221194	AL354833.9-2	chr13:41016819-41016908	0	0	0.3048	FALSE		1	1	1.3048	1.3048	0.383829
ENSG00000223066	SRP_euk_arch	chr13:41279813-41280110	0	0	1.59933	FALSE		1	1	2.59933	2.59933	1.37814
ENSG00000102763	KIAA0564	chr13:41336742-41433221	3.79467	3.00767	0	FALSE		4.79467	4.00767	1	0.249522	-2.00276
ENSG00000102780	DGKH	chr13:41520889-41701888	0.974333	0.700667	0.686	FALSE		1.97433	1.70067	1.686	0.991376	-0.0124959
ENSG00000220384	RP11-187A9.2	chr13:41541068-41543229	0.1485	0	0.02248	FALSE		1.1485	1	1.02248	1.02248	0.0320726
ENSG00000218932	RP11-215B13.2	chr13:41728009-41728711	0	0	0.02306	FALSE		1	1	1.02306	1.02306	0.0328908
ENSG00000023516	AKAP11	chr13:41744289-41781630	5.41467	6.74467	2.33533	FALSE		6.41467	7.74467	3.33533	0.430662	-1.21537
ENSG00000120659	TNFSF11	chr13:42043795-42080148	2.106	0.282083	0	FALSE		3.106	1.28208	1	0.779981	-0.35849
ENSG00000179813	C13orf30	chr13:42253751-42263683	0	0	0.21	FALSE		1	1	1.21	1.21	0.275007
ENSG00000133106	EPSTI1	chr13:42360123-42464377	0.32285	0.700667	0	FALSE		1.32285	1.70067	1	0.588005	-0.7661
ENSG00000120675	DNAJC15	chr13:42495362-42581304	0	0.4045	0.00584333	FALSE		1	1.4045	1.00584	0.716158	-0.481651
ENSG00000120658	ENOX1	chr13:42685704-43259044	0.53335	1.099	0.5651	FALSE		1.53335	2.099	1.5651	0.745641	-0.423447
ENSG00000205207	AL512506.8-2	chr13:43278332-43419626	0	0	0.143167	FALSE		1	1	1.14317	1.14317	0.193036
ENSG00000151773	CCDC122	chr13:43320848-43351827	3.22533	4.15133	2.50667	FALSE		4.22533	5.15133	3.50667	0.68073	-0.554846
ENSG00000179630	C13orf31	chr13:43351969-43364367	1.10817	0.563033	0.114	FALSE		2.10817	1.56303	1.114	0.712717	-0.488599
ENSG00000179611	AL512506.8-1	chr13:43440560-43443335	0.53335	0.121067	0.376967	FALSE		1.53335	1.12107	1.37697	1.22826	0.296622
ENSG00000139656	RP11-478K15.4	chr13:43615679-43633393	0	0	0.0727667	FALSE		1	1	1.07277	1.07277	0.101336
ENSG00000151778	SERP2	chr13:43845978-43869849	0.840667	0.973667	1.07967	FALSE		1.84067	1.97367	2.07967	1.05371	0.075474
ENSG00000102804	TSC22D1	chr13:43905663-43908979	20.6233	45.0867	34.89	FALSE		21.6233	46.0867	35.89	0.77875	-0.360768
ENSG00000218830	RP11-71C5.2	chr13:43924737-43924958	0	0.121067	0.1397	FALSE		1	1.12107	1.1397	1.01662	0.023782
ENSG00000219685	RP11-484D5.2	chr13:44066994-44068218	0.1485	0.121067	0.0729333	FALSE		1.1485	1.12107	1.07293	0.957065	-0.0633116
ENSG00000083635	NUFIP1	chr13:44411384-44461571	4.82267	4.02433	0.969333	FALSE		5.82267	5.02433	1.96933	0.391959	-1.35122
ENSG00000133114	KIAA1704	chr13:44461687-44500405	7.90333	11.0567	4.93933	FALSE		8.90333	12.0567	5.93933	0.492618	-1.02146
ENSG00000222875	SRP_euk_arch	chr13:44474285-44474580	0.53335	0.282083	0.209533	FALSE		1.53335	1.28208	1.20953	0.943412	-0.0840395
ENSG00000188342	GTF2F2	chr13:44592656-44756183	16.1633	12.2233	9.07	FALSE		17.1633	13.2233	10.07	0.761533	-0.393022
ENSG00000201061	7SK	chr13:44595228-44595549	0	0.282083	0.167367	FALSE		1	1.28208	1.16737	0.910523	-0.135232
ENSG00000180332	KCTD4	chr13:44664988-44666852	0	0	0.0173867	FALSE		1	1	1.01739	1.01739	0.0248681
ENSG00000221163	AL138963.20-2	chr13:44772149-44772235	1.242	2.20133	2.63433	FALSE		2.242	3.20133	3.63433	1.13526	0.183018
ENSG00000209605	AL138963.20-1	chr13:44808452-44808581	2.33633	1.719	0.865333	FALSE		3.33633	2.719	1.86533	0.686037	-0.543643
ENSG00000133112	TPT1	chr13:44809313-44813318	679.5	629.1	479.467	FALSE		680.5	630.1	480.467	0.762524	-0.391144
ENSG00000199477	SNORA31	chr13:44809615-44809744	1.242	1.099	0.2247	FALSE		2.242	2.099	1.2247	0.583468	-0.777274
ENSG00000170919	XXyac-R12DG2.2	chr13:44813480-44863616	0.974333	1.60067	2.707	FALSE		1.97433	2.60067	3.707	1.4254	0.511371
ENSG00000215477	AL627107.32	chr13:44859720-44863610	1.10817	0.973667	1.793	FALSE		2.10817	1.97367	2.793	1.41513	0.500937
ENSG00000219795	XXyac-R12DG2.3	chr13:44862488-44863402	4.25867	3.28767	0.981333	FALSE		5.25867	4.28767	1.98133	0.462101	-1.11372
ENSG00000174032	SLC25A30	chr13:44865456-44890509	1.49667	1.60067	0.483567	FALSE		2.49667	2.60067	1.48357	0.570456	-0.809812
ENSG00000218349	RP11-38J6.1	chr13:44908257-44908796	0	0.121067	0.0633567	FALSE		1	1.12107	1.06336	0.948522	-0.0762465
ENSG00000177428	AL606514.3	chr13:44936983-44937453	0	0	0.1355	FALSE		1	1	1.1355	1.1355	0.183328
ENSG00000136152	COG3	chr13:44937072-45008760	3.90767	5.28533	1.79633	FALSE		4.90767	6.28533	2.79633	0.444898	-1.16845
ENSG00000165837	RP11-351K3.2	chr13:45013433-45069199	0	0	0.02101	FALSE		1	1	1.02101	1.02101	0.029997
ENSG00000213966	RP11-154C3.1	chr13:45143981-45144527	0	0	0.125333	FALSE		1	1	1.12533	1.12533	0.170352
ENSG00000209627	AL139320.18	chr13:45204218-45204464	0.1485	0.4045	0.452467	FALSE		1.1485	1.4045	1.45247	1.03415	0.0484484
ENSG00000215475	SIAH3	chr13:45252421-45323847	0.1485	0.121067	0.328133	FALSE		1.1485	1.12107	1.32813	1.18471	0.244528
ENSG00000123200	ZC3H13	chr13:45429263-45524895	21.5683	25.0233	23.3133	FALSE		22.5683	26.0233	24.3133	0.93429	-0.0980581
ENSG00000080618	CPB2	chr13:45525323-45577212	0	0.121067	0	FALSE		1	1.12107	1	0.892008	-0.164872
ENSG00000136167	LCP1	chr13:45598060-45654386	1.3755	0.973667	0.389233	FALSE		2.3755	1.97367	1.38923	0.703884	-0.506589
ENSG00000222074	SRP_euk_arch	chr13:45641595-45641884	0.1485	0	0.122567	FALSE		1.1485	1	1.12257	1.12257	0.166801
ENSG00000102445	C13orf18	chr13:45815100-45859622	0.1485	0.121067	0.380367	FALSE		1.1485	1.12107	1.38037	1.2313	0.300179
ENSG00000223336	U2	chr13:45846537-45846726	0.6865	0	0.302867	FALSE		1.6865	1	1.30287	1.30287	0.381689
ENSG00000217487	RP11-189B4.2	chr13:45932745-45933257	0	0	0.129567	FALSE		1	1	1.12957	1.12957	0.175769
ENSG00000136141	LRCH1	chr13:46025304-46222786	1.90467	1.60067	2.31967	FALSE		2.90467	2.60067	3.31967	1.27647	0.352157
ENSG00000139684	ESD	chr13:46243471-46269269	34.35	44.28	22.3067	FALSE		35.35	45.28	23.3067	0.514723	-0.958131
ENSG00000102468	HTR2A	chr13:46305514-46368176	0.1485	0.121067	0.213133	FALSE		1.1485	1.12107	1.21313	1.08212	0.113866
ENSG00000218471	RP11-214O11.1	chr13:47235596-47236742	0.1485	0.121067	0.0141333	FALSE		1.1485	1.12107	1.01413	0.904615	-0.144625
ENSG00000217434	RP11-214O11.2	chr13:47238804-47239221	0.1485	0.121067	0	FALSE		1.1485	1.12107	1	0.892008	-0.164872
ENSG00000136143	SUCLA2	chr13:47414793-47473433	14.1467	9.83167	5.62	FALSE		15.1467	10.8317	6.62	0.611171	-0.710352
ENSG00000136159	NUDT15	chr13:47509704-47519283	14.4833	14.17	6.85133	FALSE		15.4833	15.17	7.85133	0.517557	-0.950212
ENSG00000136146	MED4	chr13:47549105-47567268	19.9583	29.5633	14.3967	FALSE		20.9583	30.5633	15.3967	0.503763	-0.989184
ENSG00000136156	ITM2B	chr13:47705349-47733521	29.5633	38.105	34.73	FALSE		30.5633	39.105	35.73	0.913694	-0.130217
ENSG00000139687	RB1	chr13:47775884-47954027	4.14683	4.524	2.62433	FALSE		5.14683	5.524	3.62433	0.656107	-0.607998
ENSG00000219799	RP11-305D15.6	chr13:47789000-47792612	0	0	0.00448667	FALSE		1	1	1.00449	1.00449	0.00645841
ENSG00000177197	AL392048.9	chr13:47800216-47800688	0.1485	0.121067	0	FALSE		1.1485	1.12107	1	0.892008	-0.164872
ENSG00000139679	P2RY5	chr13:47883276-47916841	0.32285	1.099	0.987667	FALSE		1.32285	2.099	1.98767	0.946959	-0.0786263
ENSG00000209660	AL136960.4	chr13:47901406-47901611	0.1485	0	0.290733	FALSE		1.1485	1	1.29073	1.29073	0.368191
ENSG00000136161	RCBTB2	chr13:47961104-48005317	3.67767	5.28533	5.069	FALSE		4.67767	6.28533	6.069	0.965581	-0.0505304
ENSG00000152207	CYSLTR2	chr13:48178952-48181499	0	0	0.00636333	FALSE		1	1	1.00636	1.00636	0.00915126
ENSG00000218395	RP11-278A16.1	chr13:48243265-48243964	0.53335	0.845333	0.136067	FALSE		1.53335	1.84533	1.13607	0.615643	-0.699834
ENSG00000201662	U6	chr13:48460052-48460154	0	0.282083	0	FALSE		1	1.28208	1	0.779981	-0.35849
ENSG00000199788	Y_RNA	chr13:48567528-48567629	0	0.282083	0	FALSE		1	1.28208	1	0.779981	-0.35849
ENSG00000102531	FNDC3A	chr13:48582450-48681915	7.28667	8.41833	6.766	FALSE		8.28667	9.41833	7.766	0.824562	-0.2783
ENSG00000220373	COX7CP1	chr13:48659616-48659807	0.1485	0	0	FALSE		1.1485	1	1	1	0
ENSG00000218533	RP11-203I16.3	chr13:48682559-48684431	0	0	0.127733	FALSE		1	1	1.12773	1.12773	0.173426
ENSG00000102539	MLNR	chr13:48692475-48694514	0	0	0.0595033	FALSE		1	1	1.0595	1.0595	0.0833881
ENSG00000102543	CDADC1	chr13:48720099-48738047	0.840667	1.226	1.99133	FALSE		1.84067	2.226	2.99133	1.34382	0.426335
ENSG00000102547	CAB39L	chr13:48782266-48823264	2.33633	1.719	1.24433	FALSE		3.33633	2.719	2.24433	0.825426	-0.276789
ENSG00000136169	SETDB2	chr13:48916896-48957948	2.22467	2.31533	0.829	FALSE		3.22467	3.31533	1.829	0.551679	-0.858099
ENSG00000218696	RP11-185C18.4	chr13:48961107-48961501	0.1485	0.121067	0	FALSE		1.1485	1.12107	1	0.892008	-0.164872
ENSG00000136147	PHF11	chr13:48968098-49001112	4.03283	1.60067	0.3828	FALSE		5.03283	2.60067	1.3828	0.53171	-0.911289
ENSG00000136144	RCBTB1	chr13:49004083-49039460	8.53333	10.4183	6.003	FALSE		9.53333	11.4183	7.003	0.613312	-0.705307
ENSG00000152213	ARL11	chr13:49100436-49106009	0.32285	0.700667	0.852333	FALSE		1.32285	1.70067	1.85233	1.08918	0.123243
ENSG00000123179	EBPL	chr13:49132866-49163612	21.5683	19.47	11.35	FALSE		22.5683	20.47	12.35	0.603322	-0.729
ENSG00000203548	AL135901.23-2	chr13:49135853-49136055	0.974333	2.0835	10.7067	FALSE		1.97433	3.0835	11.7067	3.79655	1.92469
ENSG00000203547	AL135901.23-3	chr13:49141041-49141255	1.3755	1.226	4.443	FALSE		2.3755	2.226	5.443	2.44519	1.28995
ENSG00000203546	AL135901.23-4	chr13:49152739-49152934	0.974333	0.282083	0.2996	FALSE		1.97433	1.28208	1.2996	1.01366	0.0195776
ENSG00000203545	AL135901.23-5	chr13:49160635-49160849	0.974333	0.973667	3.911	FALSE		1.97433	1.97367	4.911	2.48826	1.31514
ENSG00000203544	AL135901.23-6	chr13:49161511-49161705	1.3755	1.719	3.61533	FALSE		2.3755	2.719	4.61533	1.69744	0.763359
ENSG00000102753	KPNA3	chr13:49171463-49265058	14.3733	15.0133	6.13433	FALSE		15.3733	16.0133	7.13433	0.445525	-1.16642
ENSG00000176227	AL136123.19-1	chr13:49362728-49364540	0.1485	0	0.0176267	FALSE		1.1485	1	1.01763	1.01763	0.0252084
ENSG00000123178	C13orf1	chr13:49384843-49408477	1.3755	1.35567	1.59167	FALSE		2.3755	2.35567	2.59167	1.10018	0.137745
ENSG00000204977	TRIM13	chr13:49469186-49485306	12.54	17.6183	7.08833	FALSE		13.54	18.6183	8.08833	0.434428	-1.20281
ENSG00000198553	KCNRG	chr13:49487391-49493059	0.53335	0.282083	0.569667	FALSE		1.53335	1.28208	1.56967	1.22431	0.291968
ENSG00000176124	DLEU1	chr13:49554378-49577432	6.96933	5.28533	1.62267	FALSE		7.96933	6.28533	2.62267	0.417268	-1.26095
ENSG00000214359	AL137060.13	chr13:49571540-49571985	0.1485	0.121067	0.2794	FALSE		1.1485	1.12107	1.2794	1.14123	0.190595
ENSG00000220558	RP11-480P3.1	chr13:49644226-49645318	0	0	0.06293	FALSE		1	1	1.06293	1.06293	0.0880466
ENSG00000217189	RP11-369L4.1	chr13:49833547-49833900	0.1485	0	0	FALSE		1.1485	1	1	1	0
ENSG00000221198	AL138696.16	chr13:49835285-49835374	0.53335	0.4045	0	FALSE		1.53335	1.4045	1	0.711997	-0.490057
ENSG00000186047	DLEU7	chr13:50295451-50316076	0.6865	0	0.225833	FALSE		1.6865	1	1.22583	1.22583	0.293763
ENSG00000136104	RNASEH2B	chr13:50381815-50428867	15.3117	8.95833	1.547	FALSE		16.3117	9.95833	2.547	0.255766	-1.96711
ENSG00000123201	GUCY1B2	chr13:50466770-50538143	0.1485	0	0.00589667	FALSE		1.1485	1	1.0059	1.0059	0.00848211
ENSG00000216213	RP11-457D13.1	chr13:50633860-50634494	0.1485	0.121067	0	FALSE		1.1485	1.12107	1	0.892008	-0.164872
ENSG00000150510	FAM124A	chr13:50694556-50755904	9.72333	9.07	1.34333	FALSE		10.7233	10.07	2.34333	0.232704	-2.10343
ENSG00000215461	SERPINE3	chr13:50813217-50834240	0.1485	0.121067	0.148133	FALSE		1.1485	1.12107	1.14813	1.02414	0.0344181
ENSG00000102786	INTS6	chr13:50833702-50925276	5.41467	4.02433	1.121	FALSE		6.41467	5.02433	2.121	0.422146	-1.24419
ENSG00000216845	RPS4P16	chr13:50932662-50933533	0.6865	0.4045	0.2819	FALSE		1.6865	1.4045	1.2819	0.912709	-0.131773
ENSG00000139668	WDFY2	chr13:51056485-51234172	7.28667	5.16833	5.067	FALSE		8.28667	6.16833	6.067	0.983572	-0.0238974
ENSG00000206920	Y_RNA	chr13:51058561-51058669	0.6865	0.700667	0	FALSE		1.6865	1.70067	1	0.588005	-0.7661
ENSG00000213991	RP11-39N8.2	chr13:51070543-51071931	0.32285	0.700667	0.816	FALSE		1.32285	1.70067	1.816	1.06782	0.0946638
ENSG00000102796	DHRS12	chr13:51242921-51276235	1.90467	2.0835	1.07533	FALSE		2.90467	3.0835	2.07533	0.673045	-0.571226
ENSG00000180358	AL162377.10-2	chr13:51285484-51317287	0.1485	0	0.1277	FALSE		1.1485	1	1.1277	1.1277	0.173383
ENSG00000174893	AL162377.10-1	chr13:51381712-51382185	0.1485	0.121067	0	FALSE		1.1485	1.12107	1	0.892008	-0.164872
ENSG00000123191	ATP7B	chr13:51404811-51483631	1.3755	1.226	2.325	FALSE		2.3755	2.226	3.325	1.49371	0.578901
ENSG00000178370	RP11-381L18.2	chr13:51438879-51439286	0.1485	0.121067	0	FALSE		1.1485	1.12107	1	0.892008	-0.164872
ENSG00000136112	UTP14C	chr13:51484551-51501779	2.576	2.438	2.80333	FALSE		3.576	3.438	3.80333	1.10626	0.145695
ENSG00000214320	UTP14C	chr13:51500800-51504357	6.36467	5.874	4.93533	FALSE		7.36467	6.874	5.93533	0.863447	-0.211821
ENSG00000197168	NEK5	chr13:51536906-51601215	1.3755	1.719	1.80533	FALSE		2.3755	2.719	2.80533	1.03175	0.0450961
ENSG00000136098	NEK3	chr13:51604784-51631725	4.585	8.41833	5.63467	FALSE		5.585	9.41833	6.63467	0.704442	-0.505448
ENSG00000220040	RP11-64P12.2	chr13:51647775-51666514	1.49667	1.719	2.32867	FALSE		2.49667	2.719	3.32867	1.22422	0.291868
ENSG00000217576	AL158066.12-2	chr13:51691566-51761989	0	0.121067	0	FALSE		1	1.12107	1	0.892008	-0.164872
ENSG00000197585	AL158066.12-1	chr13:51725879-51726881	0.53335	0.700667	0.996	FALSE		1.53335	1.70067	1.996	1.17366	0.231011
ENSG00000136114	THSD1	chr13:51849306-51878321	0.53335	0.700667	0.857	FALSE		1.53335	1.70067	1.857	1.09192	0.126873
ENSG00000199605	Y_RNA	chr13:51872140-51872235	0	0	0.302	FALSE		1	1	1.302	1.302	0.380729
ENSG00000136100	VPS36	chr13:51884740-51922764	6.735	7.76667	5.07233	FALSE		7.735	8.76667	6.07233	0.692662	-0.529777
ENSG00000136108	CKAP2	chr13:51927496-51937872	21.2067	39.8567	17.4033	FALSE		22.2067	40.8567	18.4033	0.450436	-1.1506
ENSG00000198384	AL137058.8	chr13:51961129-52059223	0	0.121067	0	FALSE		1	1.12107	1	0.892008	-0.164872
ENSG00000139675	HNRNPA1L2	chr13:52089606-52115920	1.99083	2.20133	2.09633	FALSE		2.99083	3.20133	3.09633	0.967201	-0.0481121
ENSG00000165416	SUGT1	chr13:52124975-52160007	22.1917	10.3	7.43	FALSE		23.1917	11.3	8.43	0.746018	-0.422718
ENSG00000136110	LECT1	chr13:52175405-52211948	40.1333	50.5867	0.145367	FALSE		41.1333	51.5867	1.14537	0.0222028	-5.49312
ENSG00000150276	AL139085.13-1	chr13:52292597-52293178	0	0	0.122133	FALSE		1	1	1.12213	1.12213	0.166244
ENSG00000136099	PCDH8	chr13:52316115-52320572	0.1485	0.845333	0.575667	FALSE		1.1485	1.84533	1.57567	0.853866	-0.227919
ENSG00000102837	OLFM4	chr13:52500960-52524187	0	0	0.00573667	FALSE		1	1	1.00574	1.00574	0.00825261
ENSG00000209772	AL136359.13-1	chr13:52730217-52730508	0	0	0.1222	FALSE		1	1	1.1222	1.1222	0.16633
ENSG00000136149	RPL13AP20	chr13:53912798-53913472	9.08	13.0067	15.1267	FALSE		10.08	14.0067	16.1267	1.15136	0.203335
ENSG00000219006	RP11-252B20.1	chr13:55686508-55689077	0	0	0.0648067	FALSE		1	1	1.06481	1.06481	0.0905915
ENSG00000118946	PCDH17	chr13:57103790-57201066	0.1485	0.4045	1.35	FALSE		1.1485	1.4045	2.35	1.67319	0.742604
ENSG00000215441	AL162716.9-1	chr13:58001574-58003083	0	0	0.0221333	FALSE		1	1	1.02213	1.02213	0.0315834
ENSG00000139734	DIAPH3	chr13:59138719-59635901	6.735	7.90333	1.92667	FALSE		7.735	8.90333	2.92667	0.328716	-1.60509
ENSG00000223103	SRP_euk_arch	chr13:59506602-59506897	0.1485	0.282083	0.121433	FALSE		1.1485	1.28208	1.12143	0.874696	-0.193146
ENSG00000216750	RP11-359P14.2	chr13:59746911-59748141	0.32285	0.563033	0.0728333	FALSE		1.32285	1.56303	1.07283	0.686379	-0.542923
ENSG00000083544	TDRD3	chr13:59869123-60046012	5.871	7.26667	4.448	FALSE		6.871	8.26667	5.448	0.659032	-0.601579
ENSG00000197991	PCDH20	chr13:60881822-60887282	0.32285	0.121067	0.372967	FALSE		1.32285	1.12107	1.37297	1.2247	0.292425
ENSG00000219926	AL445238.12-3	chr13:63300981-63316259	0.53335	0.700667	0.628	FALSE		1.53335	1.70067	1.628	0.957272	-0.0629997
ENSG00000214269	AL359438.19	chr13:64430223-64431531	0.53335	0.563033	0.307267	FALSE		1.53335	1.56303	1.30727	0.836365	-0.257795
ENSG00000181836	AL354775.12-1	chr13:65260065-65260895	0.1485	0.121067	0.236367	FALSE		1.1485	1.12107	1.23637	1.10285	0.141235
ENSG00000221685	AL354775.12-2	chr13:65336306-65336399	0.53335	0	0	FALSE		1.53335	1	1	1	0
ENSG00000219045	RP11-37K18.1	chr13:65741130-65742591	0	0	0.01109	FALSE		1	1	1.01109	1.01109	0.0159114
ENSG00000184226	PCDH9	chr13:65776788-66702464	0.1485	0.700667	2.552	FALSE		1.1485	1.70067	3.552	2.08859	1.06253
ENSG00000214263	AL603863.7	chr13:66738965-66741330	36.0933	29.06	45.25	FALSE		37.0933	30.06	46.25	1.53859	0.621608
ENSG00000218090	RP11-248N6.3	chr13:67304009-67304960	0.1485	0.121067	0	FALSE		1.1485	1.12107	1	0.892008	-0.164872
ENSG00000218495	OR7E37P	chr13:67383220-67384081	0.32285	0.121067	0.0187633	FALSE		1.32285	1.12107	1.01876	0.908745	-0.138053
ENSG00000220172	RP11-520F24.1	chr13:67773738-67775435	0	0.121067	0.0172467	FALSE		1	1.12107	1.01725	0.907392	-0.140203
ENSG00000218340	RP11-430K22.1	chr13:68106323-68106619	0.6865	0.4045	0	FALSE		1.6865	1.4045	1	0.711997	-0.490057
ENSG00000209895	AL355611.11-1	chr13:68165939-68166212	0	0	0.125833	FALSE		1	1	1.12583	1.12583	0.170993
ENSG00000219035	RP11-264M20.1	chr13:68457191-68458197	0.1485	0	0.0161	FALSE		1.1485	1	1.0161	1.0161	0.0230424
ENSG00000150361	KLHL1	chr13:69172727-69580592	0	0	0.145467	FALSE		1	1	1.14547	1.14547	0.195935
ENSG00000219838	RP11-206H15.2	chr13:69366234-69367218	0	0	0.01646	FALSE		1	1	1.01646	1.01646	0.0235534
ENSG00000165659	DACH1	chr13:70910099-71339331	0.1485	2.438	10.4033	FALSE		1.1485	3.438	11.4033	3.31685	1.72981
ENSG00000216508	RP11-393H6.2	chr13:71147200-71147602	0.1485	0.121067	0.0733333	FALSE		1.1485	1.12107	1.07333	0.957422	-0.0627739
ENSG00000217625	RP11-393H6.3	chr13:71176322-71176781	0	0	0.0685667	FALSE		1	1	1.06857	1.06857	0.0956769
ENSG00000218762	RP11-76N11.2	chr13:71318114-71318450	0.1485	0.121067	0	FALSE		1.1485	1.12107	1	0.892008	-0.164872
ENSG00000217840	RP11-11C5.1	chr13:72175832-72176277	0.1485	0.121067	0.0696667	FALSE		1.1485	1.12107	1.06967	0.954151	-0.0677108
ENSG00000206922	U6	chr13:72178156-72178262	0.840667	0	0.284833	FALSE		1.84067	1	1.28483	1.28483	0.361581
ENSG00000204899	C13orf37	chr13:72180496-72199826	7.77	8.14333	1.975	FALSE		8.77	9.14333	2.975	0.325374	-1.61983
ENSG00000136122	C13orf34	chr13:72200065-72228319	4.70033	8.66833	2.33667	FALSE		5.70033	9.66833	3.33667	0.345113	-1.53486
ENSG00000083520	DIS3	chr13:72227543-72254007	8.11667	8.95833	3.541	FALSE		9.11667	9.95833	4.541	0.456	-1.13289
ENSG00000083535	PIBF1	chr13:72254231-72488593	3.90767	3.90317	2.043	FALSE		4.90767	4.90317	3.043	0.620619	-0.688219
ENSG00000216569	RP11-505F3.2	chr13:72508540-72508987	0	0.121067	0.139033	FALSE		1	1.12107	1.13903	1.01603	0.0229379
ENSG00000102554	KLF5	chr13:72530931-72549654	0.32285	0.845333	0.149133	FALSE		1.32285	1.84533	1.14913	0.622724	-0.683335
ENSG00000118928	AL354720.14-1	chr13:72572717-72573124	0	0.121067	0	FALSE		1	1.12107	1	0.892008	-0.164872
ENSG00000118922	KLF12	chr13:73158227-73467187	2.22467	2.31533	5.18433	FALSE		3.22467	3.31533	6.18433	1.86537	0.899464
ENSG00000203515	AL138713.12	chr13:73296949-73297221	0.974333	0.700667	1.85867	FALSE		1.97433	1.70067	2.85867	1.68091	0.749242
ENSG00000177596	AL355390.4	chr13:73885095-73891253	0	0	0.06119	FALSE		1	1	1.06119	1.06119	0.085683
ENSG00000214249	AL162571.9	chr13:74710239-74712477	0.1485	0.121067	0.00724667	FALSE		1.1485	1.12107	1.00725	0.898472	-0.154455
ENSG00000136111	TBC1D4	chr13:74756810-74954251	8.3	4.28017	3.854	FALSE		9.3	5.28017	4.854	0.919289	-0.121409
ENSG00000188243	COMMD6	chr13:74998575-75009942	39.56	41.7567	26.9867	FALSE		40.56	42.7567	27.9867	0.654557	-0.61141
ENSG00000118939	UCHL3	chr13:75021928-75078067	19.7367	8.95833	6.139	FALSE		20.7367	9.95833	7.139	0.716887	-0.480182
ENSG00000136153	LMO7	chr13:75092571-75332002	1.61783	0.845333	0.4878	FALSE		2.61783	1.84533	1.4878	0.80625	-0.310701
ENSG00000178734	AL359392.9	chr13:75343188-75355948	0	0	0.0753	FALSE		1	1	1.0753	1.0753	0.104739
ENSG00000178695	KCTD12	chr13:76352313-76358526	2.82267	1.226	5.04833	FALSE		3.82267	2.226	6.04833	2.71713	1.44208
ENSG00000216542	RPL7P44	chr13:76453311-76454052	0.32285	0.121067	0.0216	FALSE		1.32285	1.12107	1.0216	0.911275	-0.134042
ENSG00000216323	AC001226.1	chr13:76457004-76462725	0	0	0.00372667	FALSE		1	1	1.00373	1.00373	0.00536645
ENSG00000102805	CLN5	chr13:76464088-76474652	2.33633	3.12533	1.42967	FALSE		3.33633	4.12533	2.42967	0.588963	-0.763752
ENSG00000005812	FBXL3	chr13:76477391-76499286	3.10433	4.80533	1.60467	FALSE		4.10433	5.80533	2.60467	0.448668	-1.15628
ENSG00000005810	MYCBP2	chr13:76516793-76799178	5.06033	5.41483	4.344	FALSE		6.06033	6.41483	5.344	0.833069	-0.263492
ENSG00000136155	SCEL	chr13:77007860-77116642	0	0	0.00708	FALSE		1	1	1.00708	1.00708	0.0101783
ENSG00000139737	SLAIN1	chr13:77191765-77236378	7.65167	5.99767	2.388	FALSE		8.65167	6.99767	3.388	0.484161	-1.04644
ENSG00000136160	EDNRB	chr13:77367625-77390946	0.974333	1.60067	0.878333	FALSE		1.97433	2.60067	1.87833	0.722251	-0.469428
ENSG00000152192	POU4F1	chr13:78071237-78075696	0	0.121067	0.704333	FALSE		1	1.12107	1.70433	1.52028	0.604335
ENSG00000152193	C13orf7	chr13:78086422-78131315	6.96933	6.74467	3.55367	FALSE		7.96933	7.74467	4.55367	0.587975	-0.766174
ENSG00000219111	RP11-600P1.3	chr13:78233311-78233787	0	0.121067	0	FALSE		1	1.12107	1	0.892008	-0.164872
ENSG00000216504	CCT5P2	chr13:78381055-78382678	0.1485	0	0	FALSE		1.1485	1	1	1	0
ENSG00000220613	RP11-173N7.1	chr13:78562919-78566255	0	0.121067	0	FALSE		1	1.12107	1	0.892008	-0.164872
ENSG00000139746	RBM26	chr13:78792109-78877924	14.3733	15.7567	8.63667	FALSE		15.3733	16.7567	9.63667	0.575094	-0.798129
ENSG00000102471	NDFIP2	chr13:78953288-79026222	4.82267	3.66267	1.237	FALSE		5.82267	4.66267	2.237	0.479768	-1.05959
ENSG00000136158	SPRY2	chr13:79808115-79813087	11.25	19.8067	29.07	FALSE		12.25	20.8067	30.07	1.44521	0.531279
ENSG00000217233	RP11-51N22.2	chr13:80126891-80129129	0.6865	0.282083	0.00724	FALSE		1.6865	1.28208	1.00724	0.785628	-0.348083
ENSG00000222025	PTMAP5	chr13:81162047-81163208	1.10817	0.700667	0.704667	FALSE		2.10817	1.70067	1.70467	1.00235	0.00338926
ENSG00000178235	SLITRK1	chr13:83349341-83354529	0.1485	9.59	0.838333	FALSE		1.1485	10.59	1.83833	0.173591	-2.52623
ENSG00000184564	SLITRK6	chr13:85266522-85268644	0.1485	0.845333	0.858	FALSE		1.1485	1.84533	1.858	1.00686	0.00986906
ENSG00000214181	BX088568.4	chr13:85725756-85727520	0	0.121067	0	FALSE		1	1.12107	1	0.892008	-0.164872
ENSG00000220931	RP11-568F20.1	chr13:86669260-86669525	0	0	0.1276	FALSE		1	1	1.1276	1.1276	0.173255
ENSG00000165300	SLITRK5	chr13:87122871-87129869	0.840667	1.226	4.144	FALSE		1.84067	2.226	5.144	2.31087	1.20844
ENSG00000219291	RP11-471M2.1	chr13:87340428-87342728	0.1485	0.121067	0.00704667	FALSE		1.1485	1.12107	1.00705	0.898293	-0.154742
ENSG00000165618	AL163533.14	chr13:88811410-88811790	0	0.121067	0	FALSE		1	1.12107	1	0.892008	-0.164872
ENSG00000220026	RP11-392A19.1	chr13:89621121-89622054	0.1485	0	0	FALSE		1.1485	1	1	1	0
ENSG00000220846	RP11-392A19.2	chr13:89680639-89681937	0	0	0.295367	FALSE		1	1	1.29537	1.29537	0.373361
ENSG00000215417	MIRHG1	chr13:90798075-90804830	5.17867	4.15133	2.86567	FALSE		6.17867	5.15133	3.86567	0.750421	-0.414229
ENSG00000179399	GPC5	chr13:90848919-92316693	0	0	0.405767	FALSE		1	1	1.40577	1.40577	0.491357
ENSG00000183098	GPC6	chr13:92677711-93853948	4.25867	3.41367	4.944	FALSE		5.25867	4.41367	5.944	1.34673	0.429456
ENSG00000218393	RP11-219C11.1	chr13:92845182-92846109	0.1485	0	0.0682667	FALSE		1.1485	1	1.06827	1.06827	0.0952718
ENSG00000080166	DCT	chr13:93889844-93929924	0	0	2.09133	FALSE		1	1	3.09133	3.09133	1.62823
ENSG00000088451	TGDS	chr13:94024336-94046512	5.06033	4.68067	1.10533	FALSE		6.06033	5.68067	2.10533	0.370614	-1.43201
ENSG00000152749	GPR180	chr13:94052105-94079947	3.43633	3.28767	0.618	FALSE		4.43633	4.28767	1.618	0.377361	-1.40598
ENSG00000210245	AL137061.12-2	chr13:94149478-94149757	1.10817	2.31533	0.704333	FALSE		2.10817	3.31533	1.70433	0.514076	-0.959946
ENSG00000125285	SOX21	chr13:94160749-94162511	1.90467	20.3567	9.06667	FALSE		2.90467	21.3567	10.0667	0.471359	-1.0851
ENSG00000216894	RP11-477B16.2	chr13:94210808-94211270	0.1485	0.121067	0	FALSE		1.1485	1.12107	1	0.892008	-0.164872
ENSG00000125257	ABCC4	chr13:94470084-94751688	3.79467	3.41367	1.796	FALSE		4.79467	4.41367	2.796	0.633487	-0.658613
ENSG00000210254	AL157818.12	chr13:94660599-94660701	0	0.282083	0	FALSE		1	1.28208	1	0.779981	-0.35849
ENSG00000223298	Y_RNA	chr13:94761085-94761210	0.6865	0.282083	0	FALSE		1.6865	1.28208	1	0.779981	-0.35849
ENSG00000200211	Y_RNA	chr13:94786361-94786456	0	0.4045	0	FALSE		1	1.4045	1	0.711997	-0.490057
ENSG00000134873	CLDN10	chr13:95010405-95011193	2.708	3.41367	0.236633	FALSE		3.708	4.41367	1.23663	0.280183	-1.83556
ENSG00000134874	DZIP1	chr13:95032207-95094958	9.2	10.3	12.9033	FALSE		10.2	11.3	13.9033	1.23038	0.299108
ENSG00000102580	DNAJC3	chr13:95127394-95241598	5.06033	6.74467	2.10033	FALSE		6.06033	7.74467	3.10033	0.400318	-1.32078
ENSG00000216599	RP11-10E18.4	chr13:95142793-95144227	0	0	0.0141967	FALSE		1	1	1.0142	1.0142	0.0203374
ENSG00000217412	RP11-31K22.3	chr13:95259565-95259862	0	0	4.253	FALSE		1	1	5.253	5.253	2.39314
ENSG00000102595	UGCGL2	chr13:95433824-95503638	4.38533	7.90333	0.384267	FALSE		5.38533	8.90333	1.38427	0.155477	-2.68522
ENSG00000185352	HS6ST3	chr13:95541094-96283672	0.1485	0.282083	0.2799	FALSE		1.1485	1.28208	1.2799	0.998297	-0.00245894
ENSG00000210305	AL158192.15-2	chr13:95619810-95620102	0	0.282083	0	FALSE		1	1.28208	1	0.779981	-0.35849
ENSG00000216577	RP11-457L23.1	chr13:96023914-96024754	0	0.121067	0	FALSE		1	1.12107	1	0.892008	-0.164872
ENSG00000198403	AL353581.14-1	chr13:96334097-96340068	0.32285	0.563033	0.4682	FALSE		1.32285	1.56303	1.4682	0.939327	-0.0903
ENSG00000222472	7SK	chr13:96399449-96399788	0.6865	0.845333	1.72567	FALSE		1.6865	1.84533	2.72567	1.47706	0.562728
ENSG00000165621	OXGR1	chr13:96435974-96444605	0.53335	0.4045	0.0617133	FALSE		1.53335	1.4045	1.06171	0.755937	-0.403662
ENSG00000139793	MBNL2	chr13:96672575-96797320	0.53335	0.845333	2.825	FALSE		1.53335	1.84533	3.825	2.0728	1.05158
ENSG00000125249	RAP2A	chr13:96884475-96918243	7.40667	6.50583	3.912	FALSE		8.40667	7.50583	4.912	0.654424	-0.611702
ENSG00000215414	AL442067.16-1	chr13:96925993-96926674	0	0	0.0243433	FALSE		1	1	1.02434	1.02434	0.0346994
ENSG00000065150	IPO5	chr13:97426950-97472132	181.167	224	46.5633	FALSE		182.167	225	47.5633	0.211393	-2.242
ENSG00000217677	RP11-383H17.3	chr13:97437205-97437471	0.32285	0.121067	0	FALSE		1.32285	1.12107	1	0.892008	-0.164872
ENSG00000152767	FARP1	chr13:97593435-97875754	17.0167	16.4333	32.4967	FALSE		18.0167	17.4333	33.4967	1.92141	0.942169
ENSG00000139797	RNF113B	chr13:97626040-97627522	0	0	0.0686333	FALSE		1	1	1.06863	1.06863	0.0957669
ENSG00000102572	STK24	chr13:97902415-98027353	39.6967	41.27	29.66	FALSE		40.6967	42.27	30.66	0.725337	-0.463276
ENSG00000219333	RP11-295B17.3	chr13:98079939-98080244	0	0.121067	0	FALSE		1	1.12107	1	0.892008	-0.164872
ENSG00000220103	RP11-295B17.4	chr13:98091069-98091494	0	0.121067	0	FALSE		1	1.12107	1	0.892008	-0.164872
ENSG00000223127	SRP_euk_arch	chr13:98122235-98122530	0	0.4045	0.5607	FALSE		1	1.4045	1.5607	1.11121	0.152137
ENSG00000088386	SLC15A1	chr13:98170782-98176756	0.53335	0.563033	0.553067	FALSE		1.53335	1.56303	1.55307	0.993624	-0.00922879
ENSG00000088387	DOCK9	chr13:98270922-98306239	3.22533	3.41367	0.4891	FALSE		4.22533	4.41367	1.4891	0.337384	-1.56754
ENSG00000210371	AL391122.9-2	chr13:98611797-98611920	0	0.563033	0.946	FALSE		1	1.56303	1.946	1.24502	0.316163
ENSG00000220236	RP11-122A8.1	chr13:98640834-98641246	0.32285	0.121067	0.0726	FALSE		1.32285	1.12107	1.0726	0.956767	-0.0637599
ENSG00000201793	7SK	chr13:98655963-98656286	0	11.435	0.1164	FALSE		1	12.435	1.1164	0.0897789	-3.47748
ENSG00000218502	AL160155.19-1	chr13:98665627-98666013	0.53335	0	0.151667	FALSE		1.53335	1	1.15167	1.15167	0.203723
ENSG00000134882	PHGDHL1	chr13:98684638-98836682	13.0067	0	12.89	FALSE		14.0067	1	13.89	13.89	3.79597
ENSG00000125245	GPR18	chr13:98704969-98708683	0.1485	0	0.1219	FALSE		1.1485	1	1.1219	1.1219	0.165944
ENSG00000169508	GPR183	chr13:98744791-98757695	0	0	0.122933	FALSE		1	1	1.12293	1.12293	0.167272
ENSG00000216976	RP11-178C10.2	chr13:98822428-98822941	0.1485	0.282083	0.226167	FALSE		1.1485	1.28208	1.22617	0.956386	-0.0643349
ENSG00000218750	RP11-178C10.3	chr13:98858036-98859317	0	0	0.06581	FALSE		1	1	1.06581	1.06581	0.0919503
ENSG00000125304	TM9SF2	chr13:98951672-99013635	35.2867	40.0967	12.3767	FALSE		36.2867	41.0967	13.3767	0.325493	-1.6193
ENSG00000125246	CLYBL	chr13:99056937-99342822	3.22533	4.80533	1.381	FALSE		4.22533	5.80533	2.381	0.41014	-1.28581
ENSG00000210405	AL137139.9-2	chr13:99382139-99382333	0	0.563033	1.59733	FALSE		1	1.56303	2.59733	1.66173	0.732683
ENSG00000139800	ZIC5	chr13:99413276-99420973	15.455	14.7767	4.75633	FALSE		16.455	15.7767	5.75633	0.364864	-1.45457
ENSG00000043355	ZIC2	chr13:99432052-99437019	41.0733	48.69	22.12	FALSE		42.0733	49.69	23.12	0.465285	-1.10381
ENSG00000220223	RP11-12G12.4	chr13:99512551-99513856	0.1485	0	0.0248267	FALSE		1.1485	1	1.02483	1.02483	0.0353799
ENSG00000220878	RP11-340C20.2	chr13:99600772-99601347	0.32285	0.563033	6.37433	FALSE		1.32285	1.56303	7.37433	4.71796	2.23816
ENSG00000175198	PCCA	chr13:99756033-99980687	11.7367	15.0133	0.150733	FALSE		12.7367	16.0133	1.15073	0.0718609	-3.79865
ENSG00000214062	AL136526.27	chr13:99919152-99920454	0.1485	0.282083	0.1407	FALSE		1.1485	1.28208	1.1407	0.889724	-0.168571
ENSG00000134864	A2LD1	chr13:99981802-100034252	0.6865	0.700667	0.694	FALSE		1.6865	1.70067	1.694	0.99608	-0.00566652
ENSG00000125247	TMTC4	chr13:100054192-100125034	8.2	7.53333	10.13	FALSE		9.2	8.53333	11.13	1.3043	0.383272
ENSG00000219609	RP11-113J24.4	chr13:100074130-100074684	0.974333	0.845333	2.816	FALSE		1.97433	1.84533	3.816	2.06792	1.04818
ENSG00000203464	AL359085.14	chr13:100125484-100126079	0	0	0.236	FALSE		1	1	1.236	1.236	0.305679
ENSG00000102452	VGCNL1	chr13:100504131-100866814	0.1485	0.282083	0.3657	FALSE		1.1485	1.28208	1.3657	1.06522	0.0911506
ENSG00000198542	ITGBL1	chr13:101018048-101166005	0	0	0.0138567	FALSE		1	1	1.01386	1.01386	0.0198537
ENSG00000210413	AL139800.10	chr13:101109112-101109212	0	0.282083	0	FALSE		1	1.28208	1	0.779981	-0.35849
ENSG00000102466	FGF14	chr13:101173036-101366996	0.1485	0.121067	1.22233	FALSE		1.1485	1.12107	2.22233	1.98234	0.987203
ENSG00000220475	RP11-347N5.1	chr13:101713397-101713553	0	0	0.169933	FALSE		1	1	1.16993	1.16993	0.226426
ENSG00000134900	TPP2	chr13:102047374-102129522	20.2533	15.15	7.40333	FALSE		21.2533	16.15	8.40333	0.52033	-0.942501
ENSG00000151287	C13orf27	chr13:102216461-102224110	4.03283	3.90317	1.73	FALSE		5.03283	4.90317	2.73	0.556783	-0.844813
ENSG00000134901	KDELC1	chr13:102234633-102249358	6.49133	3.788	4.83233	FALSE		7.49133	4.788	5.83233	1.21811	0.28465
ENSG00000134897	BIVM	chr13:102249400-102291882	2.949	2.438	4.13567	FALSE		3.949	3.438	5.13567	1.49379	0.578982
ENSG00000222301	Y_RNA	chr13:102270344-102270420	0	0.4045	0.376933	FALSE		1	1.4045	1.37693	0.980373	-0.0285979
ENSG00000134899	ERCC5	chr13:102296175-102326346	4.94267	5.16833	6.11233	FALSE		5.94267	6.16833	7.11233	1.15304	0.205442
ENSG00000165366	AL137246.16	chr13:102330450-102346384	0	0	0.0131167	FALSE		1	1	1.01312	1.01312	0.0188003
ENSG00000125255	SLC10A2	chr13:102494351-102517197	0	0	0.00429333	FALSE		1	1	1.00429	1.00429	0.00618071
ENSG00000219505	RP11-357L1.1	chr13:102894971-102895319	0.1485	0.121067	0	FALSE		1.1485	1.12107	1	0.892008	-0.164872
ENSG00000220944	RP11-217F17.1	chr13:104264679-104265421	0.1485	0.121067	0.02182	FALSE		1.1485	1.12107	1.02182	0.911471	-0.133731
ENSG00000222643	AL603632.3	chr13:105578721-105578838	0	0	0.2374	FALSE		1	1	1.2374	1.2374	0.307312
ENSG00000174418	AL136159.11	chr13:105876122-105876450	0.1485	0	0	FALSE		1.1485	1	1	1	0
ENSG00000125266	EFNB2	chr13:105940099-105985338	4.82267	7.53333	15.88	FALSE		5.82267	8.53333	16.88	1.97813	0.984134
ENSG00000134884	ARGLU1	chr13:105994177-106012300	33.0933	59.5767	58.7733	FALSE		34.0933	60.5767	59.7733	0.986739	-0.0192602
ENSG00000179360	AL442127.7	chr13:106113786-106114163	0	0.121067	0	FALSE		1	1.12107	1	0.892008	-0.164872
ENSG00000174408	AL162574.14-2	chr13:106313940-106314678	0	0.121067	0	FALSE		1	1.12107	1	0.892008	-0.164872
ENSG00000196777	AL162574.14-1	chr13:106392563-106392908	0	0.121067	0	FALSE		1	1.12107	1	0.892008	-0.164872
ENSG00000204442	FAM155A	chr13:106620319-107317084	2.22467	2.31533	1.96667	FALSE		3.22467	3.31533	2.96667	0.894832	-0.160311
ENSG00000221650	hsa-mir-1267	chr13:106981520-106981597	2.576	1.719	6.683	FALSE		3.576	2.719	7.683	2.82567	1.49859
ENSG00000222878	AL138710.16	chr13:107086380-107086465	0	0.4045	0	FALSE		1	1.4045	1	0.711997	-0.490057
ENSG00000174405	LIG4	chr13:107657795-107665131	1.74467	1.48367	0.857333	FALSE		2.74467	2.48367	1.85733	0.747819	-0.419239
ENSG00000139826	ABHD13	chr13:107668764-107684603	2.45467	3.00767	0.5514	FALSE		3.45467	4.00767	1.5514	0.387108	-1.36919
ENSG00000102524	TNFSF13B	chr13:107719978-107757366	0	0	0.0134667	FALSE		1	1	1.01347	1.01347	0.0192986
ENSG00000041515	MYO16	chr13:108243865-108506406	0	0	0.96	FALSE		1	1	1.96	1.96	0.970854
ENSG00000185950	IRS2	chr13:109204185-109236916	2.708	2.805	6.97167	FALSE		3.708	3.805	7.97167	2.09505	1.06698
ENSG00000201161	7SK	chr13:109365444-109365772	0	0.282083	0	FALSE		1	1.28208	1	0.779981	-0.35849
ENSG00000222584	SRP_euk_arch	chr13:109548201-109548499	0	0.121067	0.5569	FALSE		1	1.12107	1.5569	1.38877	0.473804
ENSG00000187498	COL4A1	chr13:109599319-109757497	12.54	15.0133	16.01	FALSE		13.54	16.0133	17.01	1.06224	0.0871095
ENSG00000134871	COL4A2	chr13:109757615-109963375	8.64	12.2233	41.4167	FALSE		9.64	13.2233	42.4167	3.20771	1.68155
ENSG00000210514	AL159153.17	chr13:109864554-109864652	0.32285	0	0	FALSE		1.32285	1	1	1	0
ENSG00000139832	RAB20	chr13:109973420-110012081	3.67767	1.35567	0.391833	FALSE		4.67767	2.35567	1.39183	0.590845	-0.759149
ENSG00000213995	CARKD	chr13:110066009-110090341	6.36467	5.75683	9.82667	FALSE		7.36467	6.75683	10.8267	1.60233	0.68017
ENSG00000134905	CARS2	chr13:110091760-110156464	12.42	5.99767	11.2367	FALSE		13.42	6.99767	12.2367	1.74868	0.806265
ENSG00000153487	ING1	chr13:110163322-110171421	5.75667	4.68067	8.66667	FALSE		6.75667	5.68067	9.66667	1.70168	0.766958
ENSG00000217533	RP11-120J20.1	chr13:110213022-110213481	0	0.282083	0.0685333	FALSE		1	1.28208	1.06853	0.833435	-0.262858
ENSG00000088448	ANKRD10	chr13:110343063-110365394	18.17	26.885	20.4867	FALSE		19.17	27.885	21.4867	0.770546	-0.376048
ENSG00000220095	RP11-365P13.2	chr13:110387107-110390132	0.1485	0.282083	0.114833	FALSE		1.1485	1.28208	1.11483	0.869548	-0.201662
ENSG00000102606	ARHGEF7	chr13:110604086-110756079	10.0567	12.2233	14.5367	FALSE		11.0567	13.2233	15.5367	1.17494	0.232591
ENSG00000153495	C13orf16	chr13:110771016-110794595	0.1485	0	0.135267	FALSE		1.1485	1	1.13527	1.13527	0.183031
ENSG00000182968	SOX1	chr13:111769914-111774021	0	2.31533	4.75333	FALSE		1	3.31533	5.75333	1.73537	0.795244
ENSG00000126216	TUBGCP3	chr13:112201225-112290482	6.855	8.29333	6.55733	FALSE		7.855	9.29333	7.55733	0.813199	-0.298319
ENSG00000068650	ATP11A	chr13:112392644-112589483	6.245	8.54333	9.09667	FALSE		7.245	9.54333	10.0967	1.05798	0.0813139
ENSG00000126217	MCF2L	chr13:112596693-112799176	1.74467	4.524	6.37767	FALSE		2.74467	5.524	7.37767	1.33557	0.417451
ENSG00000215362	AL137002.19	chr13:112794931-112800630	0	0.4045	0.229433	FALSE		1	1.4045	1.22943	0.875353	-0.192063
ENSG00000057593	F7	chr13:112808106-112822993	0.1485	0	0.0159133	FALSE		1.1485	1	1.01591	1.01591	0.0227773
ENSG00000126218	F10	chr13:112825114-112851842	0.6865	1.35567	0.403033	FALSE		1.6865	2.35567	1.40303	0.595599	-0.747586
ENSG00000218655	RP11-98F14.4	chr13:112832731-112834369	0	0.121067	0	FALSE		1	1.12107	1	0.892008	-0.164872
ENSG00000126231	PROZ	chr13:112860969-112874695	0.1485	0	0.077	FALSE		1.1485	1	1.077	1.077	0.107018
ENSG00000126226	PCID2	chr13:112879926-112910982	21.7433	15.8667	10.4	FALSE		22.7433	16.8667	11.4	0.675889	-0.565141
ENSG00000139842	CUL4A	chr13:112911859-112965897	26.8867	27.6	16.1367	FALSE		27.8867	28.6	17.1367	0.599184	-0.738929
ENSG00000185896	LAMP1	chr13:112999470-113025742	38.8217	46.64	37.98	FALSE		39.8217	47.64	38.98	0.81822	-0.289439
ENSG00000139835	GRTP1	chr13:113026507-113066464	9.96	4.40233	2.21467	FALSE		10.96	5.40233	3.21467	0.595052	-0.748914
ENSG00000153531	ADPRHL1	chr13:113124263-113155753	0.53335	0.121067	0.622	FALSE		1.53335	1.12107	1.622	1.44684	0.532902
ENSG00000150401	DCUN1D2	chr13:113165167-113193024	6.49133	6.98633	4.95067	FALSE		7.49133	7.98633	5.95067	0.745106	-0.424482
ENSG00000202347	U1	chr13:113181231-113181394	0.53335	0.700667	0.5299	FALSE		1.53335	1.70067	1.5299	0.899588	-0.152663
ENSG00000150403	TMCO3	chr13:113193355-113226456	10.6	13.2733	5.894	FALSE		11.6	14.2733	6.894	0.482999	-1.04991
ENSG00000198176	TFDP1	chr13:113287057-113343500	23.7333	25.6967	21.7533	FALSE		24.7333	26.6967	22.7533	0.852291	-0.230582
ENSG00000186009	ATP4B	chr13:113351125-113360502	0	0	0.0770667	FALSE		1	1	1.07707	1.07707	0.107108
ENSG00000185974	GRK1	chr13:113369595-113373975	0	0	0.0147933	FALSE		1	1	1.01479	1.01479	0.0211859
ENSG00000183087	GAS6	chr13:113563887-113590407	7.65167	4.68067	11.5567	FALSE		8.65167	5.68067	12.5567	2.21042	1.14432
ENSG00000184497	FAM70B	chr13:113611113-113642834	0.53335	0.282083	1.16467	FALSE		1.53335	1.28208	2.16467	1.6884	0.755655
ENSG00000185989	RASA3	chr13:113765303-113916197	4.03283	2.438	7.63333	FALSE		5.03283	3.438	8.63333	2.51115	1.32835
ENSG00000130177	CDC16	chr13:114018638-114056252	37.9383	35.8967	14.8467	FALSE		38.9383	36.8967	15.8467	0.429488	-1.21931
ENSG00000169062	UPF3A	chr13:114065180-114089363	11.25	10.7767	8.28667	FALSE		12.25	11.7767	9.28667	0.788565	-0.342698
ENSG00000197778	RP11-569D9.3	chr13:114090223-114090643	0.1485	0.121067	0.0718333	FALSE		1.1485	1.12107	1.07183	0.956083	-0.0647915
ENSG00000198824	C13orf8	chr13:114098090-114110898	12.615	17.4333	9.69667	FALSE		13.615	18.4333	10.6967	0.580289	-0.785156
ENSG00000221276	CR383657.1-1	chr14:18323848-18323930	0	0.4045	0	FALSE		1	1.4045	1	0.711997	-0.490057
ENSG00000206197	AL589743.4-3	chr14:18754782-18757529	0	0	0.06283	FALSE		1	1	1.06283	1.06283	0.0879109
ENSG00000206195	AL589182.4-3	chr14:18961097-18995329	0	0.121067	0	FALSE		1	1.12107	1	0.892008	-0.164872
ENSG00000214382	AL512310.3	chr14:19215758-19218103	0	0	0.02081	FALSE		1	1	1.02081	1.02081	0.0297144
ENSG00000182652	OR4Q3	chr14:19285427-19286368	0	0.121067	0	FALSE		1	1.12107	1	0.892008	-0.164872
ENSG00000176294	OR4N2	chr14:19365448-19366371	0	0.121067	0	FALSE		1	1.12107	1	0.892008	-0.164872
ENSG00000176213	OR11H7	chr14:19767401-19768081	0	0.121067	0.1381	FALSE		1	1.12107	1.1381	1.01519	0.0217553
ENSG00000136319	TTC5	chr14:19827144-19843976	4.25867	4.28017	4.80033	FALSE		5.25867	5.28017	5.80033	1.09851	0.135552
ENSG00000100814	CCNB1IP1	chr14:19849370-19871297	73.1467	68.0467	37.7267	FALSE		74.1467	69.0467	38.7267	0.560877	-0.834244
ENSG00000222489	SNORA79	chr14:19861178-19861325	1.90467	1.719	3.37633	FALSE		2.90467	2.719	4.37633	1.60954	0.686646
ENSG00000200264	RNaseP_nuc	chr14:19881074-19881406	1.74467	1.80817	6.25433	FALSE		2.74467	2.80817	7.25433	2.5833	1.36921
ENSG00000129484	PARP2	chr14:19881613-19895902	15.3117	16.9767	8.36	FALSE		16.3117	17.9767	9.36	0.520675	-0.941545
ENSG00000129566	TEP1	chr14:19905766-19951420	0.840667	1.226	1.10667	FALSE		1.84067	2.226	2.10667	0.946391	-0.0794915
ENSG00000092094	OSGEP	chr14:19985056-19993038	8.72333	7.90333	12.5433	FALSE		9.72333	8.90333	13.5433	1.52115	0.605165
ENSG00000100823	APEX1	chr14:19993240-19995735	100.333	74.4333	100.333	FALSE		101.333	75.4333	101.333	1.34335	0.425835
ENSG00000165782	TMEM55B	chr14:19995857-19999432	8.2	7.53333	11.1733	FALSE		9.2	8.53333	12.1733	1.42656	0.512543
ENSG00000198805	NP	chr14:20007419-20015086	31.675	16.9767	11.88	FALSE		32.675	17.9767	12.88	0.716484	-0.480993
ENSG00000183673	AL355075.6-1	chr14:20017966-20018190	0.32285	1.099	0	FALSE		1.32285	2.099	1	0.476417	-1.0697
ENSG00000198290	AL163195.5	chr14:20128401-20145136	0	0	0.0761667	FALSE		1	1	1.07617	1.07617	0.105902
ENSG00000181784	RNASE4	chr14:20226772-20238597	0.53335	0.4045	0.778667	FALSE		1.53335	1.4045	1.77867	1.26641	0.34074
ENSG00000214274	ANG	chr14:20226780-20232073	0.840667	0.4045	0.823667	FALSE		1.84067	1.4045	1.82367	1.29845	0.376785
ENSG00000181552	FAM12B	chr14:20306426-20308947	0	0	0.0180933	FALSE		1	1	1.01809	1.01809	0.0258698
ENSG00000169413	RNASE6	chr14:20319050-20320464	0	0	0.01531	FALSE		1	1	1.01531	1.01531	0.0219203
ENSG00000129538	RNASE1	chr14:20339355-20340876	0	0.4045	0.145833	FALSE		1	1.4045	1.14583	0.81583	-0.293659
ENSG00000165792	METT11D1	chr14:20527805-20535032	16.8617	19.3667	17.4167	FALSE		17.8617	20.3667	18.4167	0.904255	-0.145198
ENSG00000165794	SLC39A2	chr14:20537259-20539870	0	0	0.0678667	FALSE		1	1	1.06787	1.06787	0.0947315
ENSG00000165795	NDRG2	chr14:20554772-20563723	2.45467	3.12533	6.50733	FALSE		3.45467	4.12533	7.50733	1.81981	0.86379
ENSG00000179636	TPPP2	chr14:20568249-20570166	0	0	0.0223	FALSE		1	1	1.0223	1.0223	0.0318186
ENSG00000206150	RNASE13	chr14:20570822-20572784	0	0	0.0101067	FALSE		1	1	1.01011	1.01011	0.0145076
ENSG00000165801	AL161668.6-1	chr14:20608367-20627876	8.845	8.14333	21.3367	FALSE		9.845	9.14333	22.3367	2.44295	1.28862
ENSG00000165804	ZNF219	chr14:20628076-20636639	9.72333	7.90333	31.69	FALSE		10.7233	8.90333	32.69	3.67166	1.87643
ENSG00000178107	AL161668.6-2	chr14:20646042-20654701	0	0.121067	0.1575	FALSE		1	1.12107	1.1575	1.0325	0.0461401
ENSG00000092199	HNRNPC	chr14:20748937-20772192	191.367	164.433	126.8	FALSE		192.367	165.433	127.8	0.772517	-0.372362
ENSG00000092200	RPGRIP1	chr14:20862629-20889298	0.1485	0.282083	0.0240667	FALSE		1.1485	1.28208	1.02407	0.798752	-0.32418
ENSG00000092201	SUPT16H	chr14:20889478-20922265	65.33	82.3333	43.81	FALSE		66.33	83.3333	44.81	0.53772	-0.895073
ENSG00000100888	CHD8	chr14:20923198-20967463	17.645	20.0883	17.25	FALSE		18.645	21.0883	18.25	0.865407	-0.208549
ENSG00000199436	snoU6-53	chr14:20930149-20930252	0	0	0.289233	FALSE		1	1	1.28923	1.28923	0.366513
ENSG00000200785	snoU6-53	chr14:20935291-20935400	0.32285	0	0.2807	FALSE		1.32285	1	1.2807	1.2807	0.356933
ENSG00000129472	RAB2B	chr14:20997023-21014964	5.635	7.26667	6.263	FALSE		6.635	8.26667	7.263	0.878589	-0.18674
ENSG00000092203	TOX4	chr14:21015175-21037155	8.2	10.65	9.84	FALSE		9.2	11.65	10.84	0.930472	-0.103965
ENSG00000165819	METTL3	chr14:21036123-21049297	19.62	22.18	16.5	FALSE		20.62	23.18	17.5	0.754961	-0.405526
ENSG00000165821	SALL2	chr14:21059074-21064202	59.0833	65.1417	24.5467	FALSE		60.0833	66.1417	25.5467	0.386242	-1.37242
ENSG00000215307	AE000658.1-1	chr14:21101790-21103055	0.53335	0.845333	0.156933	FALSE		1.53335	1.84533	1.15693	0.626951	-0.673576
ENSG00000221977	OR4E2	chr14:21203137-21204078	0	0.121067	0	FALSE		1	1.12107	1	0.892008	-0.164872
ENSG00000211780	AE000659.1-2	chr14:21306633-21307160	0	0.121067	0	FALSE		1	1.12107	1	0.892008	-0.164872
ENSG00000211784	AE000659.1-6	chr14:21363512-21364079	0	0.121067	0	FALSE		1	1.12107	1	0.892008	-0.164872
ENSG00000211786	AE000659.1-8	chr14:21384784-21385243	0	0.121067	0	FALSE		1	1.12107	1	0.892008	-0.164872
ENSG00000211799	AE000660.1-3	chr14:21545708-21546260	0	0	0.113	FALSE		1	1	1.113	1.113	0.154454
ENSG00000211817	AE000661.1-2	chr14:21818874-21819471	0	0.121067	0	FALSE		1	1.12107	1	0.892008	-0.164872
ENSG00000211825	AE000661.1-9	chr14:21988921-21988971	0	0	0.5512	FALSE		1	1	1.5512	1.5512	0.633385
ENSG00000211829	TRA@	chr14:22001764-22003154	0	0	0.1715	FALSE		1	1	1.1715	1.1715	0.228357
ENSG00000211864	AE000662.1-21	chr14:22057632-22057689	11.0433	9.07	2.84733	FALSE		12.0433	10.07	3.84733	0.382059	-1.38813
ENSG00000211889	TRA@	chr14:22086287-22089447	0	0.121067	0	FALSE		1	1.12107	1	0.892008	-0.164872
ENSG00000129562	DAD1	chr14:22103647-22127970	37.5017	36.25	39.8733	FALSE		38.5017	37.25	40.8733	1.09727	0.133919
ENSG00000100439	ABHD4	chr14:22136987-22151097	10.2767	5.99767	7.15867	FALSE		11.2767	6.99767	8.15867	1.16591	0.221459
ENSG00000212930	AL135998.6-1	chr14:22303034-22303174	0.53335	0.282083	2.55667	FALSE		1.53335	1.28208	3.55667	2.77413	1.47204
ENSG00000155463	OXA1L	chr14:22306086-22310832	41.4167	44.76	46.2667	FALSE		42.4167	45.76	47.2667	1.03293	0.0467361
ENSG00000155465	SLC7A7	chr14:22312339-22354912	1.74467	2.67567	0.235833	FALSE		2.74467	3.67567	1.23583	0.33622	-1.57252
ENSG00000172590	MRPL52	chr14:22368962-22373395	38.94	20.3567	43.0367	FALSE		39.94	21.3567	44.0367	2.06196	1.04402
ENSG00000157227	MMP14	chr14:22375633-22386642	6.245	6.62733	22.9733	FALSE		7.245	7.62733	23.9733	3.14308	1.65218
ENSG00000197324	LRP10	chr14:22410800-22417133	2.106	1.80817	8.53333	FALSE		3.106	2.80817	9.53333	3.39486	1.76335
ENSG00000139890	REM2	chr14:22422272-22426729	0.32285	1.099	2.32667	FALSE		1.32285	2.099	3.32667	1.58488	0.664375
ENSG00000100461	RBM23	chr14:22439695-22458236	11.25	12.07	20.51	FALSE		12.25	13.07	21.51	1.64575	0.718748
ENSG00000100462	PRMT5	chr14:22459579-22468418	42.36	35.595	33.8067	FALSE		43.36	36.595	34.8067	0.951132	-0.0722829
ENSG00000092036	C14orf94	chr14:22485285-22496137	21.5683	29.4717	9.95667	FALSE		22.5683	30.4717	10.9567	0.359569	-1.47566
ENSG00000129474	JUB	chr14:22510864-22516272	13.91	10.2017	7.4	FALSE		14.91	11.2017	8.4	0.749888	-0.415252
ENSG00000100802	C14orf93	chr14:22526208-22540086	1.61783	1.60067	2.148	FALSE		2.61783	2.60067	3.148	1.21046	0.275554
ENSG00000100804	PSMB5	chr14:22564900-22573949	61.51	55.6183	72.1333	FALSE		62.51	56.6183	73.1333	1.29169	0.36926
ENSG00000139880	CDH24	chr14:22586119-22596570	2.576	3.544	9.20333	FALSE		3.576	4.544	10.2033	2.24545	1.16701
ENSG00000100813	ACIN1	chr14:22597616-22610196	41.98	39.8567	73.2767	FALSE		42.98	40.8567	74.2767	1.81798	0.862338
ENSG00000179933	C14orf119	chr14:22634628-22639500	11.16	8.95833	6.55867	FALSE		12.16	9.95833	7.55867	0.759029	-0.397773
ENSG00000092068	SLC7A8	chr14:22666311-22722689	35.5683	28.2967	4.635	FALSE		36.5683	29.2967	5.635	0.192343	-2.37825
ENSG00000215277	AL049829.14	chr14:22797534-22812526	0.32285	0.700667	0.393733	FALSE		1.32285	1.70067	1.39373	0.819522	-0.287146
ENSG00000209445	AL049829.4	chr14:22798514-22798615	0	0.282083	0	FALSE		1	1.28208	1	0.779981	-0.35849
ENSG00000215271	HOMEZ	chr14:22812684-22825149	2.33633	2.31533	2.45567	FALSE		3.33633	3.31533	3.45567	1.04233	0.0598101
ENSG00000100829	PPP1R3E	chr14:22834970-22841897	0.840667	1.60067	1.793	FALSE		1.84067	2.60067	2.793	1.07396	0.102934
ENSG00000129473	BCL2L2	chr14:22845852-22850806	5.17867	6.37917	7.92	FALSE		6.17867	7.37917	8.92	1.20881	0.273586
ENSG00000100836	PABPN1	chr14:22859337-22865202	41.2833	39.8567	54.2133	FALSE		42.2833	40.8567	55.2133	1.35139	0.434445
ENSG00000092096	SLC22A17	chr14:22885367-22891319	5.17867	6.50583	37.41	FALSE		6.17867	7.50583	38.41	5.11735	2.3554
ENSG00000100842	EFS	chr14:22895454-22904682	6.61433	8.29333	21.52	FALSE		7.61433	9.29333	22.52	2.42324	1.27694
ENSG00000166091	CMTM5	chr14:22915857-22918820	0	0.563033	0.217267	FALSE		1	1.56303	1.21727	0.778785	-0.360703
ENSG00000197616	MYH6	chr14:22921089-22946272	0	0	0.00835667	FALSE		1	1	1.00836	1.00836	0.012006
ENSG00000092054	MYH7	chr14:22946378-22974710	0	0	0.319767	FALSE		1	1	1.31977	1.31977	0.400283
ENSG00000129460	NGDN	chr14:23008765-23017075	24.6467	18.53	11.8367	FALSE		25.6467	19.53	12.8367	0.657279	-0.605421
ENSG00000136367	ZFHX2	chr14:23059939-23065825	4.503	1.48367	2.026	FALSE		5.503	2.48367	3.026	1.21836	0.28494
ENSG00000206083	ZNF409	chr14:23069458-23074374	3.10433	1.099	1.437	FALSE		4.10433	2.099	2.437	1.16103	0.215404
ENSG00000203601	AL135999.4-1	chr14:23081615-23082093	0.840667	0.563033	1.172	FALSE		1.84067	1.56303	2.172	1.38961	0.474676
ENSG00000157306	THTPA	chr14:23095242-23098623	5.17867	3.28767	4.86667	FALSE		6.17867	4.28767	5.86667	1.36827	0.452348
ENSG00000213983	AP1G2	chr14:23098617-23107119	5.523	6.62733	6.986	FALSE		6.523	7.62733	7.986	1.04702	0.0662943
ENSG00000092051	JPH4	chr14:23107106-23116506	9.59333	10.4183	7.55	FALSE		10.5933	11.4183	8.55	0.748796	-0.417356
ENSG00000100867	DHRS2	chr14:23175413-23184686	0.53335	18.53	0.946667	FALSE		1.53335	19.53	1.94667	0.0996757	-3.32661
ENSG00000222931	7SK	chr14:23330979-23331267	0.32285	0.4045	0.122767	FALSE		1.32285	1.4045	1.12277	0.799407	-0.322998
ENSG00000215258	C14orf165	chr14:23461309-23473617	0.6865	0.282083	0.872333	FALSE		1.6865	1.28208	1.87233	1.46038	0.546347
ENSG00000197775	C14orf167	chr14:23477780-23479036	3.22533	4.02433	2.04467	FALSE		4.22533	5.02433	3.04467	0.605984	-0.722648
ENSG00000215256	AL136419.3-2	chr14:23479414-23492716	2.949	4.02433	5.22833	FALSE		3.949	5.02433	6.22833	1.23963	0.309914
ENSG00000198150	AL136419.3-1	chr14:23490309-23490531	1.242	1.80817	2.50967	FALSE		2.242	2.80817	3.50967	1.24981	0.321705
ENSG00000157326	DHRS4	chr14:23492819-23507856	3.10433	2.92467	5.844	FALSE		4.10433	3.92467	6.844	1.74384	0.80227
ENSG00000187630	DHRS4L2	chr14:23534147-23545450	2.576	1.48367	1.42767	FALSE		3.576	2.48367	2.42767	0.977453	-0.0329012
ENSG00000186648	LRRC16B	chr14:23591046-23608756	1.61783	0.563033	1.112	FALSE		2.61783	1.56303	2.112	1.35122	0.434261
ENSG00000100884	CPNE6	chr14:23610596-23617135	0	0	0.00807	FALSE		1	1	1.00807	1.00807	0.0115958
ENSG00000129535	NRL	chr14:23619926-23634179	0.1485	0.4045	0.769667	FALSE		1.1485	1.4045	1.76967	1.26	0.333421
ENSG00000100889	PCK2	chr14:23633323-23643179	53.945	14.17	4.81067	FALSE		54.945	15.17	5.81067	0.383037	-1.38445
ENSG00000100897	WDR23	chr14:23654589-23663050	15.8917	13.1417	13.3467	FALSE		16.8917	14.1417	14.3467	1.0145	0.0207634
ENSG00000139914	AL136295.17	chr14:23670515-23671898	0.1485	0	0.115167	FALSE		1.1485	1	1.11517	1.11517	0.157259
ENSG00000092010	PSME1	chr14:23675218-23678015	18.5717	17.9	17.1133	FALSE		19.5717	18.9	18.1133	0.958377	-0.0613342
ENSG00000100908	FAM158A	chr14:23678015-23680637	7.08833	4.15133	7.10467	FALSE		8.08833	5.15133	8.10467	1.57331	0.653807
ENSG00000100911	PSME2	chr14:23682415-23685658	23.94	22.18	23.36	FALSE		24.94	23.18	24.36	1.05091	0.0716336
ENSG00000092098	RNF31	chr14:23686499-23699710	2.576	3.12533	4.799	FALSE		3.576	4.12533	5.799	1.4057	0.491293
ENSG00000199804	5S_rRNA	chr14:23697652-23697771	0.6865	0.282083	0	FALSE		1.6865	1.28208	1	0.779981	-0.35849
ENSG00000213928	ISGF3G	chr14:23700102-23705614	1.74467	1.35567	1.742	FALSE		2.74467	2.35567	2.742	1.164	0.219093
ENSG00000100918	REC8	chr14:23710942-23719299	2.45467	2.31533	3.05167	FALSE		3.45467	3.31533	4.05167	1.2221	0.289362
ENSG00000196497	IPO4	chr14:23719272-23727843	19.8267	16.1267	18.36	FALSE		20.8267	17.1267	19.36	1.1304	0.176835
ENSG00000100926	TM9SF1	chr14:23728203-23734722	6.245	7.41333	9.71333	FALSE		7.245	8.41333	10.7133	1.27338	0.348658
ENSG00000139908	TSSK4	chr14:23744802-23747292	1.10817	1.60067	1.80033	FALSE		2.10817	2.60067	2.80033	1.07678	0.106717
ENSG00000100931	CHMP4A	chr14:23748627-23753025	11.5233	8.02333	8.18	FALSE		12.5233	9.02333	9.18	1.01736	0.0248337
ENSG00000213920	AL136295.3	chr14:23753002-23755081	6.735	8.54333	10.2233	FALSE		7.735	9.54333	11.2233	1.17604	0.233936
ENSG00000129559	NEDD8	chr14:23755912-23771412	67.9683	65.1417	84.5333	FALSE		68.9683	66.1417	85.5333	1.29318	0.370927
ENSG00000100938	GMPR2	chr14:23771943-23778285	23.495	28.6267	15.7167	FALSE		24.495	29.6267	16.7167	0.564244	-0.825609
ENSG00000092330	TINF2	chr14:23778693-23781664	5.75667	7.10767	8.72	FALSE		6.75667	8.10767	9.72	1.19887	0.26167
ENSG00000092295	TGM1	chr14:23788160-23802256	0.1485	0.282083	0.371	FALSE		1.1485	1.28208	1.371	1.06935	0.0967385
ENSG00000100949	RABGGTA	chr14:23804661-23810643	2.33633	2.20133	5.50967	FALSE		3.33633	3.20133	6.50967	2.03342	1.02391
ENSG00000157379	DHRS1	chr14:23829646-23838770	2.576	6.50583	8.00667	FALSE		3.576	7.50583	9.00667	1.19996	0.262981
ENSG00000196943	C14orf21	chr14:23838925-23844262	6.735	6.50583	8.59	FALSE		7.735	7.50583	9.59	1.27767	0.353519
ENSG00000136305	CIDEB	chr14:23844241-23850468	0	0	0.00709333	FALSE		1	1	1.00709	1.00709	0.0101974
ENSG00000213906	LTB4R2	chr14:23848001-23850798	1.10817	1.099	0.972333	FALSE		2.10817	2.099	1.97233	0.939654	-0.0897988
ENSG00000213903	LTB4R	chr14:23852357-23855990	2.576	3.66267	3.692	FALSE		3.576	4.66267	4.692	1.00629	0.00904772
ENSG00000129467	ADCY4	chr14:23857395-23874117	0	0.121067	0.5324	FALSE		1	1.12107	1.5324	1.36691	0.450921
ENSG00000129465	RIPK3	chr14:23875068-23879082	0	0.121067	0	FALSE		1	1.12107	1	0.892008	-0.164872
ENSG00000100968	NFATC4	chr14:23907094-23918645	1.61783	5.28533	15.2433	FALSE		2.61783	6.28533	16.2433	2.58432	1.36979
ENSG00000205978	KIAA1305	chr14:23937832-23958975	1.61783	6.37917	13.6133	FALSE		2.61783	7.37917	14.6133	1.98035	0.985755
ENSG00000092028	AL132800.4	chr14:23955209-23957388	3.43633	11.0567	17.9067	FALSE		4.43633	12.0567	18.9067	1.56815	0.649064
ENSG00000139899	CBLN3	chr14:23965582-23968571	0.1485	0.4045	0.238433	FALSE		1.1485	1.4045	1.23843	0.881761	-0.18154
ENSG00000100441	KIAA0323	chr14:23968981-23980385	4.38533	5.52533	7.15133	FALSE		5.38533	6.52533	8.15133	1.24918	0.320984
ENSG00000100445	SDR39U1	chr14:23978814-23992187	2.33633	2.805	5.07733	FALSE		3.33633	3.805	6.07733	1.5972	0.675542
ENSG00000100453	GZMB	chr14:24170017-24173206	0	0.121067	0.124667	FALSE		1	1.12107	1.12467	1.00321	0.0046254
ENSG00000168952	STXBP6	chr14:24357132-24588944	6.36467	4.28017	2.633	FALSE		7.36467	5.28017	3.633	0.688046	-0.539422
ENSG00000179020	AL163052.4	chr14:24806110-24806382	0	0.4045	0	FALSE		1	1.4045	1	0.711997	-0.490057
ENSG00000139910	NOVA1	chr14:26009164-26136800	2.576	5.16833	7.78333	FALSE		3.576	6.16833	8.78333	1.42394	0.509888
ENSG00000197358	AL139023.6	chr14:27803511-27804094	0.1485	0	0	FALSE		1.1485	1	1	1	0
ENSG00000176165	FOXG1B	chr14:28306038-28308621	0	0.845333	16.26	FALSE		1	1.84533	17.26	9.35332	3.22548
ENSG00000186960	C14orf23	chr14:28311661-28332126	0	0.121067	2.44033	FALSE		1	1.12107	3.44033	3.0688	1.61768
ENSG00000184304	PRKD1	chr14:29115436-29466469	1.74467	2.55667	2.49933	FALSE		2.74467	3.55667	3.49933	0.98388	-0.0234457
ENSG00000092140	G2E3	chr14:30098128-30158797	8.72333	7.90333	1.593	FALSE		9.72333	8.90333	2.593	0.291239	-1.77972
ENSG00000092108	SCFD1	chr14:30162440-30279396	22.0467	21.7433	7.29	FALSE		23.0467	22.7433	8.29	0.364502	-1.456
ENSG00000213867	AL049830.3	chr14:30360384-30360819	0	0.121067	0.0704333	FALSE		1	1.12107	1.07043	0.954835	-0.0666771
ENSG00000100473	COCH	chr14:30413896-30429573	6.735	2.92467	0.846333	FALSE		7.735	3.92467	1.84633	0.470443	-1.08791
ENSG00000196792	STRN3	chr14:30434172-30565336	9.2	12.07	5.16633	FALSE		10.2	13.07	6.16633	0.471793	-1.08377
ENSG00000100478	AP4S1	chr14:30564644-30631992	4.503	3.00767	1.43033	FALSE		5.503	4.00767	2.43033	0.606421	-0.721608
ENSG00000092148	HECTD1	chr14:30639075-30641236	16.1633	19.24	10.52	FALSE		17.1633	20.24	11.52	0.56917	-0.813069
ENSG00000209503	AL136418.4-1	chr14:30845477-30845550	0	3.788	1.719	FALSE		1	4.788	2.719	0.567878	-0.816347
ENSG00000129493	HEATR5A	chr14:30939227-30959490	4.70033	0	0	FALSE		5.70033	1	1	1	0
ENSG00000129480	C14orf126	chr14:30984996-30996431	4.503	2.55667	3.427	FALSE		5.503	3.55667	4.427	1.2447	0.315804
ENSG00000151413	NUBPL	chr14:31100342-31400150	3.22533	3.788	2.21667	FALSE		4.22533	4.788	3.21667	0.671818	-0.573857
ENSG00000176127	C14orf128	chr14:31614935-31615105	0.53335	0.845333	5.42633	FALSE		1.53335	1.84533	6.42633	3.48248	1.80011
ENSG00000100852	ARHGAP5	chr14:31633060-31656231	9.47333	18.6833	10.0133	FALSE		10.4733	19.6833	11.0133	0.559526	-0.837723
ENSG00000151320	AKAP6	chr14:31868274-32372018	0	0.4045	1.094	FALSE		1	1.4045	2.094	1.49092	0.576205
ENSG00000222963	SRP_euk_arch	chr14:31981298-31981594	0.32285	0.282083	0.470367	FALSE		1.32285	1.28208	1.47037	1.14686	0.197686
ENSG00000209546	AL132988.4-1	chr14:32023834-32023899	0.6865	0.563033	0	FALSE		1.6865	1.56303	1	0.639782	-0.644349
ENSG00000209548	AL132988.4-2	chr14:32023931-32024001	0	0.563033	0	FALSE		1	1.56303	1	0.639782	-0.644349
ENSG00000209554	AL132988.4-4	chr14:32030004-32030125	0	0	0.2329	FALSE		1	1	1.2329	1.2329	0.302056
ENSG00000151322	NPAS3	chr14:32478274-33219600	0.53335	0.4045	0.850667	FALSE		1.53335	1.4045	1.85067	1.31767	0.397988
ENSG00000129521	EGLN3	chr14:33463172-33490035	4.25867	5.28533	0.705	FALSE		5.25867	6.28533	1.705	0.271266	-1.88222
ENSG00000165389	C14orf147	chr14:33973132-34001197	13.3433	14.3867	6.51833	FALSE		14.3433	15.3867	7.51833	0.488627	-1.0332
ENSG00000129518	EAPP	chr14:34054887-34078694	11.16	14.8767	8.42	FALSE		12.16	15.8767	9.42	0.593324	-0.753109
ENSG00000129515	SNX6	chr14:34101433-34169097	21.2067	25.465	9.49333	FALSE		22.2067	26.465	10.4933	0.396499	-1.33461
ENSG00000165410	CFL2	chr14:34249354-34252696	4.503	5.874	2.81167	FALSE		5.503	6.874	3.81167	0.554505	-0.850728
ENSG00000198604	BAZ1A	chr14:34291689-34413889	5.41467	4.28017	5.512	FALSE		6.41467	5.28017	6.512	1.23329	0.302517
ENSG00000100883	SRP54	chr14:34521988-34568522	17.645	22.78	8.06667	FALSE		18.645	23.78	9.06667	0.381273	-1.3911
ENSG00000151327	C14orf24	chr14:34585339-34620200	8.11667	7.65333	4.95167	FALSE		9.11667	8.65333	5.95167	0.687789	-0.539962
ENSG00000092020	C14orf10	chr14:34624432-34661270	9.47333	8.29333	4.527	FALSE		10.4733	9.29333	5.527	0.594727	-0.7497
ENSG00000100890	KIAA0391	chr14:34661506-34856424	8.845	8.41833	3.116	FALSE		9.845	9.41833	4.116	0.43702	-1.19423
ENSG00000203598	AL121594.6	chr14:34727315-34727417	2.576	2.20133	3.925	FALSE		3.576	3.20133	4.925	1.53842	0.621451
ENSG00000100902	PSMA6	chr14:34831325-34856424	5.75667	3.788	6.266	FALSE		6.75667	4.788	7.266	1.51754	0.601738
ENSG00000100906	NFKBIA	chr14:34940475-34943703	7.08833	4.80533	7.27667	FALSE		8.08833	5.80533	8.27667	1.4257	0.511671
ENSG00000214927	AL160231.4	chr14:35050866-35052055	0	0	0.075	FALSE		1	1	1.075	1.075	0.104337
ENSG00000168348	INSM2	chr14:35073124-35076011	0	0.121067	0.704333	FALSE		1	1.12107	1.70433	1.52028	0.604335
ENSG00000174373	GARNL1	chr14:35077310-35348183	1.49667	1.48367	0.779333	FALSE		2.49667	2.48367	1.77933	0.716414	-0.481135
ENSG00000100916	BRMS1L	chr14:35365348-35410919	2.949	3.544	1.808	FALSE		3.949	4.544	2.808	0.617958	-0.69442
ENSG00000151332	MBIP	chr14:35846974-35859592	10.7667	17.7533	7.76667	FALSE		11.7667	18.7533	8.76667	0.467472	-1.09705
ENSG00000188831	AL137226.3	chr14:35910121-35911325	0.1485	0.121067	0.120467	FALSE		1.1485	1.12107	1.12047	0.999465	-0.000772344
ENSG00000136352	NKX2-1	chr14:36055357-36058654	0	0	0.2931	FALSE		1	1	1.2931	1.2931	0.370834
ENSG00000136327	NKX2-8	chr14:36118968-36121537	0	0	0.00899667	FALSE		1	1	1.009	1.009	0.0129214
ENSG00000201395	7SK	chr14:36132773-36133103	0	0.121067	0	FALSE		1	1.12107	1	0.892008	-0.164872
ENSG00000212929	AL079303.3-1	chr14:36186046-36188628	0	0	0.00627667	FALSE		1	1	1.00628	1.00628	0.00902702
ENSG00000198807	PAX9	chr14:36196533-36216758	0	0.121067	1.47533	FALSE		1	1.12107	2.47533	2.20802	1.14275
ENSG00000183032	SLC25A21	chr14:36218830-36711306	2.82267	4.02433	0.4888	FALSE		3.82267	5.02433	1.4888	0.296318	-1.75478
ENSG00000151338	MIPOL1	chr14:36736907-37062964	3.67767	3.00767	0.578333	FALSE		4.67767	4.00767	1.57833	0.393828	-1.34436
ENSG00000129514	FOXA1	chr14:37128947-37134240	0	0.700667	0.1241	FALSE		1	1.70067	1.1241	0.660976	-0.59733
ENSG00000139865	TTC6	chr14:37334264-37381304	0	0	0.0622667	FALSE		1	1	1.06227	1.06227	0.087146
ENSG00000139874	SSTR1	chr14:37746955-37752019	0.32285	0.282083	0.0749	FALSE		1.32285	1.28208	1.0749	0.838401	-0.254288
ENSG00000176435	CLEC14A	chr14:37793059-37795325	0.1485	0	0.138167	FALSE		1.1485	1	1.13817	1.13817	0.186712
ENSG00000100934	SEC23A	chr14:38570874-38642188	10.2767	14.4933	10.65	FALSE		11.2767	15.4933	11.65	0.751936	-0.411318
ENSG00000092208	SIP1	chr14:38653239-38675926	11.3733	8.02333	4.02767	FALSE		12.3733	9.02333	5.02767	0.557185	-0.843771
ENSG00000182400	TRAPPC6B	chr14:38686770-38709385	6.245	5.99767	2.31433	FALSE		7.245	6.99767	3.31433	0.473634	-1.07816
ENSG00000100941	PNN	chr14:38714138-38722173	51.3267	57.0533	41.49	FALSE		52.3267	58.0533	42.49	0.731913	-0.450256
ENSG00000213767	AL132639.4	chr14:38754044-38755290	0	0.121067	0	FALSE		1	1.12107	1	0.892008	-0.164872
ENSG00000150526	MIA2	chr14:38772871-38792592	0	0	0.00635333	FALSE		1	1	1.00635	1.00635	0.00913693
ENSG00000150527	CTAGE5	chr14:38806079-38925907	4.70033	3.66267	1.59167	FALSE		5.70033	4.66267	2.59167	0.555834	-0.847275
ENSG00000205900	AL157791.4	chr14:38909477-38909656	0	0.4045	0	FALSE		1	1.4045	1	0.711997	-0.490057
ENSG00000165355	FBXO33	chr14:38936718-38971371	3.10433	3.544	1.48967	FALSE		4.10433	4.544	2.48967	0.547902	-0.86801
ENSG00000165379	LRFN5	chr14:41146523-41443498	0	0.121067	0.851333	FALSE		1	1.12107	1.85133	1.6514	0.723693
ENSG00000205898	AL109766.5	chr14:43659163-43659714	0.1485	0.282083	0	FALSE		1.1485	1.28208	1	0.779981	-0.35849
ENSG00000189139	C14orf155	chr14:44043295-44046232	0	0	0.00551667	FALSE		1	1	1.00552	1.00552	0.00793699
ENSG00000179476	C14orf28	chr14:44436257-44446210	0.6865	1.226	0.211567	FALSE		1.6865	2.226	1.21157	0.54428	-0.87758
ENSG00000179454	KLHL28	chr14:44467766-44500085	2.106	2.805	1.29267	FALSE		3.106	3.805	2.29267	0.602541	-0.73087
ENSG00000198718	FAM179B	chr14:44501192-44613382	1.90467	2.55667	1.10533	FALSE		2.90467	3.55667	2.10533	0.59194	-0.756477
ENSG00000212615	SNORD58	chr14:44627196-44627261	0	0	3.31533	FALSE		1	1	4.31533	4.31533	2.10947
ENSG00000185246	PRPF39	chr14:44635625-44654552	9.2	13.2733	0	FALSE		10.2	14.2733	1	0.0700607	-3.83525
ENSG00000214921	AL121809.6-1	chr14:44638408-44640897	1.74467	1.80817	4.14667	FALSE		2.74467	2.80817	5.14667	1.83275	0.87401
ENSG00000100442	FKBP3	chr14:44654856-44673420	68.9	71.6233	25.65	FALSE		69.9	72.6233	26.65	0.366962	-1.4463
ENSG00000214919	AL121809.6-2	chr14:44665321-44670589	2.708	1.60067	7.79	FALSE		3.708	2.60067	8.79	3.3799	1.75698
ENSG00000187790	FANCM	chr14:44674900-44739835	1.74467	2.0835	0.571	FALSE		2.74467	3.0835	1.571	0.509486	-0.972886
ENSG00000129534	C14orf106	chr14:44742144-44792146	11.8667	17.2933	3.548	FALSE		12.8667	18.2933	4.548	0.248615	-2.00801
ENSG00000165496	RPL10L	chr14:46190045-46190689	0.1485	0.121067	0.116933	FALSE		1.1485	1.12107	1.11693	0.996313	-0.005329
ENSG00000139915	MDGA2	chr14:46380738-46882071	0.1485	0.4045	1.10133	FALSE		1.1485	1.4045	2.10133	1.49614	0.581248
ENSG00000214903	AL358832.3	chr14:46983063-46983447	0.1485	0	0.0769	FALSE		1.1485	1	1.0769	1.0769	0.106884
ENSG00000213741	RPS29	chr14:49120053-49122844	154.383	163.933	141.833	FALSE		155.383	164.933	142.833	0.866006	-0.20755
ENSG00000222639	SRP_euk_arch	chr14:49123048-49123344	0.840667	0.563033	0.849	FALSE		1.84067	1.56303	1.849	1.18296	0.242397
ENSG00000165501	PPIL5	chr14:49135165-49151139	9.08	6.62733	4.27567	FALSE		10.08	7.62733	5.27567	0.691679	-0.531825
ENSG00000165502	RPL36AL	chr14:49155159-49157099	96.9	80.8	58.3	FALSE		97.9	81.8	59.3	0.724939	-0.464069
ENSG00000168282	MGAT2	chr14:49157239-49159948	6.49133	6.24933	4.15267	FALSE		7.49133	7.24933	5.15267	0.710778	-0.492529
ENSG00000165506	C14orf104	chr14:49162010-49170090	18.17	15.0133	4.87267	FALSE		19.17	16.0133	5.87267	0.366736	-1.44719
ENSG00000100479	POLE2	chr14:49180028-49224685	8.41333	10.9067	3.56967	FALSE		9.41333	11.9067	4.56967	0.383791	-1.38161
ENSG00000197776	KLHDC1	chr14:49229610-49289610	0	0.121067	0.1341	FALSE		1	1.12107	1.1341	1.01163	0.0166758
ENSG00000165516	KLHDC2	chr14:49304537-49319606	15.3117	21	10.64	FALSE		16.3117	22	11.64	0.529091	-0.918412
ENSG00000165525	SDCCAG1	chr14:49320282-49389289	10.0567	9.47	5.23333	FALSE		11.0567	10.47	6.23333	0.595352	-0.748186
ENSG00000206667	U6	chr14:49376193-49376295	0.32285	0	0	FALSE		1.32285	1	1	1	0
ENSG00000222136	SRP_euk_arch	chr14:49390086-49390382	0.32285	0.121067	0.294933	FALSE		1.32285	1.12107	1.29493	1.15509	0.208006
ENSG00000222619	SRP_euk_arch	chr14:49399021-49399317	1.10817	3.788	3.81233	FALSE		2.10817	4.788	4.81233	1.00508	0.00731342
ENSG00000165527	ARF6	chr14:49429486-49433522	10.6	8.82667	7.87667	FALSE		11.6	9.82667	8.87667	0.903324	-0.146684
ENSG00000214900	C14orf182	chr14:49518180-49543988	0.32285	0.282083	0.537867	FALSE		1.32285	1.28208	1.53787	1.19951	0.26244
ENSG00000175860	AL117692.5	chr14:49529233-49542987	0.1485	0.282083	0.414533	FALSE		1.1485	1.28208	1.41453	1.10331	0.141836
ENSG00000201358	7SK	chr14:49605036-49605358	0.6865	0.282083	0.983333	FALSE		1.6865	1.28208	1.98333	1.54696	0.629437
ENSG00000168260	AL109758.3-1	chr14:49620119-49629111	0	0.121067	0.06659	FALSE		1	1.12107	1.06659	0.951406	-0.0718664
ENSG00000100483	C14orf138	chr14:49645100-49653047	2.82267	3.28767	2.033	FALSE		3.82267	4.28767	3.033	0.707378	-0.499447
ENSG00000100485	SOS2	chr14:49653596-49767849	2.708	3.41367	2.32933	FALSE		3.708	4.41367	3.32933	0.754324	-0.406744
ENSG00000087299	L2HGDH	chr14:49774064-49848697	5.986	5.16833	2.27767	FALSE		6.986	6.16833	3.27767	0.53137	-0.912212
ENSG00000125375	ATP5S	chr14:49848797-49862418	2.82267	4.28017	2.26667	FALSE		3.82267	5.28017	3.26667	0.618667	-0.692764
ENSG00000100490	CDKL1	chr14:49866060-49932367	0.974333	1.226	0.678	FALSE		1.97433	2.226	1.678	0.753819	-0.407711
ENSG00000012983	MAP4K5	chr14:49954999-50069126	6.49133	8.66833	5.17033	FALSE		7.49133	9.66833	6.17033	0.6382	-0.647919
ENSG00000201573	Y_RNA	chr14:50004865-50004966	0	0	0.5512	FALSE		1	1	1.5512	1.5512	0.633385
ENSG00000198513	SPG3A	chr14:50096580-50169508	2.106	2.92467	1.736	FALSE		3.106	3.92467	2.736	0.697129	-0.520502
ENSG00000151748	SAV1	chr14:50170110-50204773	13.7867	12.7183	4.32867	FALSE		14.7867	13.7183	5.32867	0.388434	-1.36426
ENSG00000223050	SRP_euk_arch	chr14:50174156-50174449	0	0.121067	0	FALSE		1	1.12107	1	0.892008	-0.164872
ENSG00000100503	NIN	chr14:50262301-50359772	3.56083	6.24933	7.47667	FALSE		4.56083	7.24933	8.47667	1.1693	0.225649
ENSG00000131969	C14orf29	chr14:50402270-50441438	0.1485	0.282083	0.210867	FALSE		1.1485	1.28208	1.21087	0.944452	-0.08245
ENSG00000100504	PYGL	chr14:50441687-50480984	7.90333	6.50583	5.85433	FALSE		8.90333	7.50583	6.85433	0.913201	-0.130996
ENSG00000100505	TRIM9	chr14:50511738-50632529	0.974333	0.121067	2.565	FALSE		1.97433	1.12107	3.565	3.18001	1.66903
ENSG00000139921	TMX1	chr14:50776740-50792506	25.45	23.9717	6.44033	FALSE		26.45	24.9717	7.44033	0.297951	-1.74685
ENSG00000201376	SNORA70	chr14:50780558-50780692	0.32285	0	0.2201	FALSE		1.32285	1	1.2201	1.2201	0.286999
ENSG00000139926	FRMD6	chr14:51188326-51267192	1.61783	3.28767	4.40633	FALSE		2.61783	4.28767	5.40633	1.2609	0.334458
ENSG00000186469	GNG2	chr14:51396800-51506267	3.43633	7.76667	10.07	FALSE		4.43633	8.76667	11.07	1.26274	0.336555
ENSG00000087302	C14orf166	chr14:51525943-51541164	113.8	97.8333	56.8833	FALSE		114.8	98.8333	57.8833	0.585666	-0.77185
ENSG00000087303	NID2	chr14:51541271-51605696	1.99083	3.41367	12.6533	FALSE		2.99083	4.41367	13.6533	3.09342	1.6292
ENSG00000168229	PTGDR	chr14:51804181-51813191	0.1485	0	0	FALSE		1.1485	1	1	1	0
ENSG00000125384	PTGER2	chr14:51850863-51865041	0.53335	0.121067	0	FALSE		1.53335	1.12107	1	0.892008	-0.164872
ENSG00000087301	TXNDC16	chr14:51967059-52088974	3.90767	4.40233	1.42333	FALSE		4.90767	5.40233	2.42333	0.448572	-1.15659
ENSG00000180998	GPR137C	chr14:52089616-52174180	0.974333	1.80817	0.480167	FALSE		1.97433	2.80817	1.48017	0.527094	-0.923869
ENSG00000197930	ERO1L	chr14:52179770-52232182	7.90333	8.29333	2.88567	FALSE		8.90333	9.29333	3.88567	0.418113	-1.25803
ENSG00000100519	PSMC6	chr14:52243668-52264463	19.4817	16.9767	6.237	FALSE		20.4817	17.9767	7.237	0.402577	-1.31266
ENSG00000198252	STYX	chr14:52266675-52311409	6.36467	6.62733	1.12333	FALSE		7.36467	7.62733	2.12333	0.278385	-1.84485
ENSG00000100522	GNPNAT1	chr14:52311662-52328133	17.115	23.6083	5.06033	FALSE		18.115	24.6083	6.06033	0.246272	-2.02168
ENSG00000073712	PLEKHC1	chr14:52393743-52487460	41.7567	56.6667	9.95333	FALSE		42.7567	57.6667	10.9533	0.189942	-2.39637
ENSG00000214855	AL352979.4	chr14:52479391-52483939	1.242	1.226	2.87467	FALSE		2.242	2.226	3.87467	1.74064	0.799619
ENSG00000100523	DDHD1	chr14:52582495-52689566	2.82267	3.544	1.50433	FALSE		3.82267	4.544	2.50433	0.55113	-0.859536
ENSG00000219652	AL163953.1	chr14:53149192-53149873	0	0.121067	0	FALSE		1	1.12107	1	0.892008	-0.164872
ENSG00000220653	AL138479.3	chr14:53453738-53454221	0.1485	0	0.133633	FALSE		1.1485	1	1.13363	1.13363	0.180954
ENSG00000125378	BMP4	chr14:53486370-53493279	1.10817	0.973667	1.84633	FALSE		2.10817	1.97367	2.84633	1.44216	0.528226
ENSG00000100526	CDKN3	chr14:53933476-53956682	10.9133	10.2017	6.847	FALSE		11.9133	11.2017	7.847	0.700521	-0.5135
ENSG00000100528	CNIH	chr14:53963397-53977898	23.24	19.67	18.9967	FALSE		24.24	20.67	19.9967	0.967425	-0.0477789
ENSG00000197045	GMFB	chr14:54014519-54025494	20.71	29.38	6.62533	FALSE		21.71	30.38	7.62533	0.250998	-1.99425
ENSG00000100532	CGRRF1	chr14:54046310-54075317	5.17867	5.52533	1.73467	FALSE		6.17867	6.52533	2.73467	0.419085	-1.25469
ENSG00000020577	SAMD4A	chr14:54104387-54325480	1.49667	1.48367	1.478	FALSE		2.49667	2.48367	2.478	0.997718	-0.00329537
ENSG00000131979	GCH1	chr14:54378476-54439292	3.22533	1.931	0.324967	FALSE		4.22533	2.931	1.32497	0.452053	-1.14544
ENSG00000198554	WDHD1	chr14:54476692-54563557	15.8917	22.0367	4.453	FALSE		16.8917	23.0367	5.453	0.23671	-2.07881
ENSG00000218974	AL160471.6	chr14:54541281-54542155	0.1485	0.121067	0.1222	FALSE		1.1485	1.12107	1.1222	1.00101	0.00145774
ENSG00000180008	SOCS4	chr14:54563594-54585957	4.94267	7.26667	1.744	FALSE		5.94267	8.26667	2.744	0.331935	-1.59103
ENSG00000168175	MAPK1IP1L	chr14:54588132-54602684	20.8633	30.5333	21.9267	FALSE		21.8633	31.5333	22.9267	0.727061	-0.459851
ENSG00000131981	LGALS3	chr14:54665574-54681874	2.22467	3.788	3.68267	FALSE		3.22467	4.788	4.68267	0.978001	-0.0320928
ENSG00000126787	DLGAP5	chr14:54684607-54728015	30.3217	45.3933	10.3433	FALSE		31.3217	46.3933	11.3433	0.244504	-2.03207
ENSG00000178974	FBXO34	chr14:54807832-54890080	3.10433	4.02433	3.109	FALSE		4.10433	5.02433	4.109	0.81782	-0.290145
ENSG00000209119	AL158801.4	chr14:54821698-54822029	0.32285	0.4045	0.410767	FALSE		1.32285	1.4045	1.41077	1.00446	0.00642277
ENSG00000126775	KIAA0831	chr14:54902863-54948329	5.17867	6.98633	3.91667	FALSE		6.17867	7.98633	4.91667	0.615635	-0.699853
ENSG00000213641	AL138499.4-1	chr14:55079856-55080646	0	0.121067	0	FALSE		1	1.12107	1	0.892008	-0.164872
ENSG00000186615	C14orf33	chr14:55113662-55116581	1.3755	1.226	0.692333	FALSE		2.3755	2.226	1.69233	0.760258	-0.39544
ENSG00000126777	KTN1	chr14:55116795-55217189	34.9233	25.3	13.3367	FALSE		35.9233	26.3	14.3367	0.54512	-0.875353
ENSG00000200742	Y_RNA	chr14:55188005-55188105	0	1.35567	0	FALSE		1	2.35567	1	0.424508	-1.23614
ENSG00000177350	AL355773.4	chr14:55302716-55304187	0.53335	0.282083	0.143333	FALSE		1.53335	1.28208	1.14333	0.891778	-0.165244
ENSG00000213622	AL163952.5-1	chr14:55534685-55535060	7.77	11.8633	10.9	FALSE		8.77	12.8633	11.9	0.92511	-0.112303
ENSG00000209800	AL138995.5	chr14:55651903-55652063	0	0	0.368067	FALSE		1	1	1.36807	1.36807	0.452139
ENSG00000139946	PELI2	chr14:55654846-55837783	3.90767	5.52533	3.55833	FALSE		4.90767	6.52533	4.55833	0.698559	-0.517545
ENSG00000070269	C14orf101	chr14:56116264-56185983	3.90767	3.28767	2.39467	FALSE		4.90767	4.28767	3.39467	0.791728	-0.336923
ENSG00000165588	OTX2	chr14:56337182-56346940	21.5683	33.8467	32.34	FALSE		22.5683	34.8467	33.34	0.956763	-0.0637666
ENSG00000209805	AL161757.4-1	chr14:56360855-56361127	0	0.282083	0	FALSE		1	1.28208	1	0.779981	-0.35849
ENSG00000200818	U6	chr14:56361457-56361563	0	0.282083	0	FALSE		1	1.28208	1	0.779981	-0.35849
ENSG00000213618	AL137100.4	chr14:56514880-56516092	0.1485	0.282083	0.0600333	FALSE		1.1485	1.28208	1.06003	0.826805	-0.27438
ENSG00000070367	EXOC5	chr14:56738954-56805370	7.08833	8.95833	2.16367	FALSE		8.08833	9.95833	3.16367	0.31769	-1.65431
ENSG00000053770	MUDENG	chr14:56805380-56826544	9.47333	12.07	3.236	FALSE		10.4733	13.07	4.236	0.324101	-1.62548
ENSG00000139977	NAT12	chr14:56927429-56947636	5.2965	6.12233	1.931	FALSE		6.2965	7.12233	2.931	0.411522	-1.28096
ENSG00000100557	C14orf105	chr14:57006348-57030323	0.1485	0	0.240767	FALSE		1.1485	1	1.24077	1.24077	0.311232
ENSG00000151812	SLC35F4	chr14:57100606-57133368	0	0.121067	0.0667667	FALSE		1	1.12107	1.06677	0.951564	-0.0716274
ENSG00000139971	C14orf37	chr14:57540527-57688684	3.90767	4.40233	4.566	FALSE		4.90767	5.40233	5.566	1.0303	0.0430582
ENSG00000131966	ACTR10	chr14:57736586-57772104	6.855	8.41833	6.365	FALSE		7.855	9.41833	7.365	0.781985	-0.354786
ENSG00000100567	PSMA3	chr14:57781346-57808477	84.7	58.3	29.0133	FALSE		85.7	59.3	30.0133	0.506127	-0.982429
ENSG00000214840	AL132989.5-1	chr14:57811740-57812664	0.32285	0	0	FALSE		1.32285	1	1	1	0
ENSG00000180189	HMGB1L14	chr14:57821241-57821872	0.1485	0.282083	0.118367	FALSE		1.1485	1.28208	1.11837	0.872304	-0.197097
ENSG00000209824	AL132989.5-2	chr14:57828768-57828858	0.840667	0	0	FALSE		1.84067	1	1	1	0
ENSG00000032219	ARID4A	chr14:57836326-57908765	2.949	4.28017	2.552	FALSE		3.949	5.28017	3.552	0.672706	-0.571952
ENSG00000209829	AL139021.6	chr14:57897140-57897217	0	0.4045	0	FALSE		1	1.4045	1	0.711997	-0.490057
ENSG00000196860	TOMM20L	chr14:57932386-57945172	0.32285	0.700667	0.118867	FALSE		1.32285	1.70067	1.11887	0.657899	-0.604062
ENSG00000100575	TIMM9	chr14:57945120-57963645	18.4033	18.3067	6.97567	FALSE		19.4033	19.3067	7.97567	0.413104	-1.27542
ENSG00000100578	KIAA0586	chr14:57963351-58085299	3.22533	4.928	2.99033	FALSE		4.22533	5.928	3.99033	0.673133	-0.571036
ENSG00000165617	DACT1	chr14:58170555-58184792	1.10817	1.80817	4.83	FALSE		2.10817	2.80817	5.83	2.07609	1.05387
ENSG00000221427	AL121819.6	chr14:58307623-58307717	0	0.4045	0	FALSE		1	1.4045	1	0.711997	-0.490057
ENSG00000213598	AL049873.3-1	chr14:58331125-58331500	0.1485	0.121067	0	FALSE		1.1485	1.12107	1	0.892008	-0.164872
ENSG00000100592	DAAM1	chr14:58725152-58906224	5.17867	8.02333	4.13067	FALSE		6.17867	9.02333	5.13067	0.5686	-0.814514
ENSG00000181619	GPR135	chr14:58997236-59001813	0.53335	0.4045	0.487233	FALSE		1.53335	1.4045	1.48723	1.05891	0.0825744
ENSG00000126790	C14orf149	chr14:59009159-59020826	2.82267	1.80817	1.68033	FALSE		3.82267	2.80817	2.68033	0.954478	-0.0672161
ENSG00000050130	C14orf100	chr14:59021542-59041176	12.0633	16.835	5.646	FALSE		13.0633	17.835	6.646	0.372638	-1.42415
ENSG00000151838	C14orf38	chr14:59046901-59113246	0	0.282083	0.00652	FALSE		1	1.28208	1.00652	0.785066	-0.349114
ENSG00000139970	RTN1	chr14:59132448-59167080	0.974333	2.67567	13.8067	FALSE		1.97433	3.67567	14.8067	4.02829	2.01017
ENSG00000131951	LRRC9	chr14:59456184-59600030	0.32285	0.4045	0.135933	FALSE		1.32285	1.4045	1.13593	0.808781	-0.306178
ENSG00000126773	C14orf135	chr14:59628382-59671280	6.855	11.6067	5.642	FALSE		7.855	12.6067	6.642	0.526864	-0.924497
ENSG00000100612	DHRS7	chr14:59681255-59701900	9.59333	10.0717	11.8533	FALSE		10.5933	11.0717	12.8533	1.16092	0.21527
ENSG00000100614	PPM1A	chr14:59785818-59822235	10.3933	17.9	6.61433	FALSE		11.3933	18.9	7.61433	0.402875	-1.3116
ENSG00000179008	C14orf39	chr14:59972428-60022567	0.6865	1.60067	0.02306	FALSE		1.6865	2.60067	1.02306	0.393384	-1.34599
ENSG00000184302	SIX6	chr14:60045622-60048282	0	12.5967	0.311367	FALSE		1	13.5967	1.31137	0.0964477	-3.37411
ENSG00000126778	SIX1	chr14:60182506-60185933	0	0.121067	6.91633	FALSE		1	1.12107	7.91633	7.06143	2.81996
ENSG00000100625	SIX4	chr14:60246009-60260545	3.35133	2.438	2.157	FALSE		4.35133	3.438	3.157	0.918266	-0.123015
ENSG00000020426	MNAT1	chr14:60271223-60505149	9.96	8.66833	4.21167	FALSE		10.96	9.66833	5.21167	0.539045	-0.891522
ENSG00000214775	AL160236.4-1	chr14:60455710-60456567	0.1485	0	0.02009	FALSE		1.1485	1	1.02009	1.02009	0.0286964
ENSG00000220048	AL160236.4-2	chr14:60508716-60508937	1.90467	1.48367	1.498	FALSE		2.90467	2.48367	2.498	1.00577	0.00830191
ENSG00000206870	U6	chr14:60510798-60510906	1.10817	0.563033	0.5308	FALSE		2.10817	1.56303	1.5308	0.979378	-0.0300627
ENSG00000126814	TRMT5	chr14:60511484-60517521	10.7667	9.72333	4.01333	FALSE		11.7667	10.7233	5.01333	0.467516	-1.09691
ENSG00000139974	SLC38A6	chr14:60517633-60620183	2.949	1.80817	1.49	FALSE		3.949	2.80817	2.49	0.8867	-0.173483
ENSG00000182107	TMEM30B	chr14:60814159-60817712	4.503	1.099	0.0107167	FALSE		5.503	2.099	1.01072	0.481523	-1.05432
ENSG00000027075	PRKCH	chr14:60858186-61087443	2.33633	0.845333	0.111967	FALSE		3.33633	1.84533	1.11197	0.602583	-0.730768
ENSG00000100644	HIF1A	chr14:61231992-61282048	55.1433	64.31	20.0933	FALSE		56.1433	65.31	21.0933	0.322972	-1.63052
ENSG00000023608	SNAPC1	chr14:61298920-61332898	4.82267	4.928	1.90767	FALSE		5.82267	5.928	2.90767	0.490497	-1.02768
ENSG00000139973	SYT16	chr14:61532294-61638180	0.1485	0.282083	0.135167	FALSE		1.1485	1.28208	1.13517	0.885408	-0.175586
ENSG00000186369	AL390816.4	chr14:61653950-61666105	0	0	0.132767	FALSE		1	1	1.13277	1.13277	0.179851
ENSG00000140015	KCNH5	chr14:62338626-62581709	0.32285	0.563033	0.0763333	FALSE		1.32285	1.56303	1.07633	0.688618	-0.538224
ENSG00000126785	RHOJ	chr14:62740898-62828312	0	0.4045	18.0533	FALSE		1	1.4045	19.0533	13.5659	3.76191
ENSG00000179600	GPHB5	chr14:62849395-62854316	0	0.121067	0	FALSE		1	1.12107	1	0.892008	-0.164872
ENSG00000154001	PPP2R5E	chr14:62911108-63079832	16.4333	16.53	7.41667	FALSE		17.4333	17.53	8.41667	0.480129	-1.05851
ENSG00000205767	RPL31P5	chr14:63104439-63104780	0.1485	0	0	FALSE		1.1485	1	1	1	0
ENSG00000213566	AL136038.5-1	chr14:63130502-63131745	0.32285	0.121067	0.244167	FALSE		1.32285	1.12107	1.24417	1.10981	0.150308
ENSG00000140006	WDR89	chr14:63134973-63177878	9.08	6.98633	1.543	FALSE		10.08	7.98633	2.543	0.318419	-1.651
ENSG00000206822	Y_RNA	chr14:63158231-63158342	0.6865	0	0	FALSE		1.6865	1	1	1	0
ENSG00000200693	U3	chr14:63187768-63187970	0.32285	0.282083	0	FALSE		1.32285	1.28208	1	0.779981	-0.35849
ENSG00000126821	SGPP1	chr14:63220690-63264509	2.708	2.20133	0.682333	FALSE		3.708	3.20133	1.68233	0.52551	-0.928209
ENSG00000054654	SYNE2	chr14:63612086-63762904	5.06033	9.83167	15.19	FALSE		6.06033	10.8317	16.19	1.49469	0.579848
ENSG00000140009	ESR2	chr14:63796646-63830881	0	0.121067	0.126133	FALSE		1	1.12107	1.12613	1.00452	0.00650558
ENSG00000214770	AL161756.6	chr14:63872306-63875070	0.974333	0.973667	1.21933	FALSE		1.97433	1.97367	2.21933	1.12447	0.169248
ENSG00000100714	MTHFD1	chr14:63924821-63996474	45.37	22.78	25.4933	FALSE		46.37	23.78	26.4933	1.1141	0.155881
ENSG00000179841	AKAP5	chr14:64004866-64016821	1.3755	0.845333	0.157333	FALSE		2.3755	1.84533	1.15733	0.627168	-0.673077
ENSG00000089775	ZBTB25	chr14:64023310-64040316	2.45467	2.55667	1.543	FALSE		3.45467	3.55667	2.543	0.714995	-0.483994
ENSG00000126804	ZBTB1	chr14:64040456-64060368	8.41333	10.5667	5.18467	FALSE		9.41333	11.5667	6.18467	0.534697	-0.903205
ENSG00000126803	HSPA2	chr14:64072376-64079708	3.90767	2.31533	0.575333	FALSE		4.90767	3.31533	1.57533	0.475166	-1.0735
ENSG00000165807	C14orf50	chr14:64086373-64125849	0.1485	0.121067	0.0679333	FALSE		1.1485	1.12107	1.06793	0.952605	-0.0700505
ENSG00000126822	PLEKHG3	chr14:64241068-64280763	6.96933	7.53333	10.6167	FALSE		7.96933	8.53333	11.6167	1.36133	0.445015
ENSG00000070182	SPTB	chr14:64285426-64300310	0.974333	0.700667	0.819667	FALSE		1.97433	1.70067	1.81967	1.06997	0.0975738
ENSG00000197195	CHURC1	chr14:64450893-64471666	5.06033	5.16833	3.55967	FALSE		6.06033	6.16833	4.55967	0.739206	-0.435952
ENSG00000176153	GPX2	chr14:64475959-64479197	0	0.4045	0.213167	FALSE		1	1.4045	1.21317	0.863771	-0.211279
ENSG00000139998	RAB15	chr14:64482288-64508551	9.2	10.7767	6.628	FALSE		10.2	11.7767	7.628	0.647721	-0.626554
ENSG00000125954	FNTB	chr14:64523260-64599122	5.2965	3.90317	8.54	FALSE		6.2965	4.90317	9.54	1.94568	0.960275
ENSG00000125952	MAX	chr14:64611598-64638980	6.245	6.37917	9.35333	FALSE		7.245	7.37917	10.3533	1.40305	0.488566
ENSG00000214760	RPL21P7	chr14:64803109-64804170	0	0.121067	0.0659067	FALSE		1	1.12107	1.06591	0.950797	-0.072791
ENSG00000213511	AL355076.5-1	chr14:64815738-64817637	0.1485	0.121067	0.01022	FALSE		1.1485	1.12107	1.01022	0.901124	-0.150203
ENSG00000180662	AL355840.2	chr14:65004278-65004812	0.1485	0.282083	0.0671	FALSE		1.1485	1.28208	1.0671	0.832317	-0.264795
ENSG00000033170	FUT8	chr14:65153568-65279585	8.41333	19.24	5.616	FALSE		9.41333	20.24	6.616	0.326877	-1.61318
ENSG00000197907	AL391261.3	chr14:65549301-65550260	0.32285	0.121067	0.217833	FALSE		1.32285	1.12107	1.21783	1.08632	0.119445
ENSG00000196553	C14orf53	chr14:66022842-66035023	0	0	0.0619767	FALSE		1	1	1.06198	1.06198	0.0867521
ENSG00000171723	GPHN	chr14:66043878-66718268	3.79467	3.41367	4.56433	FALSE		4.79467	4.41367	5.56433	1.26071	0.334231
ENSG00000072415	MPP5	chr14:66777774-66872288	5.17867	6.98633	1.98667	FALSE		6.17867	7.98633	2.98667	0.373972	-1.419
ENSG00000199386	5S_rRNA	chr14:66796703-66796806	0.32285	0	0.289233	FALSE		1.32285	1	1.28923	1.28923	0.366513
ENSG00000100554	ATP6V1D	chr14:66874343-66896344	19.3667	25.465	6.749	FALSE		20.3667	26.465	7.749	0.292802	-1.772
ENSG00000134001	EIF2S1	chr14:66896787-66922986	17.7617	14.2733	7.71667	FALSE		18.7617	15.2733	8.71667	0.570711	-0.809167
ENSG00000100558	PLEK2	chr14:66923455-66948581	0	0	0.01112	FALSE		1	1	1.01112	1.01112	0.0159542
ENSG00000198133	C14orf83	chr14:67006736-67051774	0.1485	0.121067	0.1384	FALSE		1.1485	1.12107	1.1384	1.01546	0.0221355
ENSG00000054690	PLEKHH1	chr14:67069761-67126008	4.585	3.41367	2.20433	FALSE		5.585	4.41367	3.20433	0.726003	-0.461953
ENSG00000100564	PIGH	chr14:67125776-67136770	2.708	2.0835	2.764	FALSE		3.708	3.0835	3.764	1.22069	0.287698
ENSG00000081181	ARG2	chr14:67156332-67188190	18.9317	14.3867	5.46967	FALSE		19.9317	15.3867	6.46967	0.420472	-1.24992
ENSG00000100568	VTI1B	chr14:67187622-67211301	13.7867	11.435	14.37	FALSE		14.7867	12.435	15.37	1.23603	0.305711
ENSG00000072042	RDH11	chr14:67213274-67232213	39.56	20.4667	13.5467	FALSE		40.56	21.4667	14.5467	0.67764	-0.56141
ENSG00000139988	RDH12	chr14:67258943-67270920	1.10817	0.700667	0.00941	FALSE		2.10817	1.70067	1.00941	0.593538	-0.752588
ENSG00000072121	ZFYVE26	chr14:67282992-67353055	4.25867	4.15133	2.67433	FALSE		5.25867	5.15133	3.67433	0.713278	-0.487463
ENSG00000210039	AL049779.6-3	chr14:67287698-67288014	0.1485	0.121067	0	FALSE		1.1485	1.12107	1	0.892008	-0.164872
ENSG00000182185	RAD51L1	chr14:67356262-68005576	1.3755	2.55667	1.257	FALSE		2.3755	3.55667	2.257	0.634583	-0.656119
ENSG00000210054	AL136294.4	chr14:67772713-67773008	0.1485	0.121067	0	FALSE		1.1485	1.12107	1	0.892008	-0.164872
ENSG00000219350	AL122013.5-1	chr14:67875217-67876011	0.1485	0.121067	0.149667	FALSE		1.1485	1.12107	1.14967	1.02551	0.0363436
ENSG00000213482	AL122013.5-2	chr14:67958174-67958678	0	0.121067	0	FALSE		1	1.12107	1	0.892008	-0.164872
ENSG00000185650	ZFP36L1	chr14:68325077-68331206	11.6267	12.8733	24.4067	FALSE		12.6267	13.8733	25.4067	1.83133	0.872893
ENSG00000221899	C14orf181	chr14:68332264-68332764	1.242	0.563033	0.524567	FALSE		2.242	1.56303	1.52457	0.97539	-0.0359493
ENSG00000072110	ACTN1	chr14:68410793-68515709	41.7567	30.67	60.08	FALSE		42.7567	31.67	61.08	1.92864	0.947583
ENSG00000139990	WDR22	chr14:68587395-68689502	4.70033	7.41333	11	FALSE		5.70033	8.41333	12	1.42631	0.512285
ENSG00000081177	EXDL2	chr14:68728025-68778828	6.49133	6.12233	3.67333	FALSE		7.49133	7.12233	4.67333	0.656152	-0.607898
ENSG00000100626	GALNTL1	chr14:68796668-68890936	1.3755	1.719	6.43367	FALSE		2.3755	2.719	7.43367	2.73397	1.451
ENSG00000100632	ERH	chr14:68916601-68934774	124.567	121.333	109.733	FALSE		125.567	122.333	110.733	0.905177	-0.143728
ENSG00000029364	SLC39A9	chr14:68935704-68997021	6.735	6.86033	6.11567	FALSE		7.735	7.86033	7.11567	0.905263	-0.143592
ENSG00000175985	AL133445.4-2	chr14:69037400-69064862	0.1485	0.121067	0.0601967	FALSE		1.1485	1.12107	1.0602	0.945703	-0.0805402
ENSG00000214724	AL133445.4-1	chr14:69097484-69097940	0	0.121067	0.0701	FALSE		1	1.12107	1.0701	0.954537	-0.0671265
ENSG00000100647	KIAA0247	chr14:69148066-69251612	0.53335	2.0835	2.27667	FALSE		1.53335	3.0835	3.27667	1.06265	0.0876601
ENSG00000100650	SFRS5	chr14:69304627-69307931	75.55	132.4	123.7	FALSE		76.55	133.4	124.7	0.934783	-0.0972972
ENSG00000100652	SLC10A1	chr14:69312342-69333759	0.1485	0.121067	0.01017	FALSE		1.1485	1.12107	1.01017	0.901079	-0.150274
ENSG00000198732	SMOC1	chr14:69415896-69566728	0.53335	32.1233	36.7667	FALSE		1.53335	33.1233	37.7667	1.14018	0.189266
ENSG00000100678	SLC8A3	chr14:69580687-69616671	0	0.121067	1.17167	FALSE		1	1.12107	2.17167	1.93714	0.953931
ENSG00000133983	COX16	chr14:69862543-69896127	30.6567	30.5333	17.8933	FALSE		31.6567	31.5333	18.8933	0.599154	-0.739
ENSG00000213463	SYNJ2BP	chr14:69907901-69953497	5.635	5.28533	4.15133	FALSE		6.635	6.28533	5.15133	0.81958	-0.287043
ENSG00000213462	AL356804.4-1	chr14:69975880-69976369	0.1485	0.4045	0.166733	FALSE		1.1485	1.4045	1.16673	0.830711	-0.267582
ENSG00000139985	ADAM21P	chr14:69993970-69996375	0.1485	0.121067	0.120567	FALSE		1.1485	1.12107	1.12057	0.999554	-0.000643591
ENSG00000176082	AL357153.4-2	chr14:70005519-70007629	0.32285	0.121067	0.128167	FALSE		1.32285	1.12107	1.12817	1.00633	0.00910814
ENSG00000134007	ADAM20	chr14:70058832-70071485	0	0	0.0232333	FALSE		1	1	1.02323	1.02323	0.0331352
ENSG00000133997	MED6	chr14:70120710-70137137	11.8667	14.2733	9.82333	FALSE		12.8667	15.2733	10.8233	0.708643	-0.49687
ENSG00000214720	AL357153.4-1	chr14:70131022-70132298	0.1485	0	0.132767	FALSE		1.1485	1	1.13277	1.13277	0.179851
ENSG00000133985	TTC9	chr14:70178257-70211830	5.41467	3.66267	0.820333	FALSE		6.41467	4.66267	1.82033	0.390406	-1.35695
ENSG00000006432	MAP3K9	chr14:70264605-70345641	2.949	3.12533	1.85467	FALSE		3.949	4.12533	2.85467	0.691984	-0.531188
ENSG00000100731	PCNX	chr14:70443875-70651852	4.94267	6.50583	3.35333	FALSE		5.94267	7.50583	4.35333	0.579993	-0.785892
ENSG00000210153	AC004968.1	chr14:70985159-70985428	0.32285	0.282083	0.1267	FALSE		1.32285	1.28208	1.1267	0.878804	-0.186387
ENSG00000197555	SIPA1L1	chr14:71065795-71275871	12.27	12.2233	5.074	FALSE		13.27	13.2233	6.074	0.45934	-1.12237
ENSG00000182732	RGS6	chr14:71501262-72077592	0.6865	1.099	0.324333	FALSE		1.6865	2.099	1.32433	0.630935	-0.664436
ENSG00000205683	DPF3	chr14:72145495-72310420	0	0	0.235567	FALSE		1	1	1.23557	1.23557	0.305173
ENSG00000119599	WDR21A	chr14:72462838-72496109	2.82267	2.55667	1.85	FALSE		3.82267	3.55667	2.85	0.801312	-0.319564
ENSG00000176043	AC007160.3	chr14:72466073-72466391	0	0	0.1694	FALSE		1	1	1.1694	1.1694	0.225768
ENSG00000165861	ZFYVE1	chr14:72505913-72563600	1.90467	3.90317	4.007	FALSE		2.90467	4.90317	5.007	1.02118	0.0302327
ENSG00000119707	RBM25	chr14:72595021-72657740	32.97	41.49	22.53	FALSE		33.97	42.49	23.53	0.553777	-0.852622
ENSG00000209100	AL442663.3-2	chr14:72598343-72598590	0	0.121067	0	FALSE		1	1.12107	1	0.892008	-0.164872
ENSG00000080815	PSEN1	chr14:72672932-72756862	10.3933	15.7567	9.71667	FALSE		11.3933	16.7567	10.7167	0.639546	-0.644879
ENSG00000100767	PAPLN	chr14:72773958-72811098	1.90467	7.90333	0.489067	FALSE		2.90467	8.90333	1.48907	0.167248	-2.57994
ENSG00000133961	NUMB	chr14:72811671-72892230	8.64	8.54333	7.84	FALSE		9.64	9.54333	8.84	0.926301	-0.110447
ENSG00000187105	HEATR4	chr14:73014949-73095404	0.32285	0.121067	0.1275	FALSE		1.32285	1.12107	1.1275	1.00574	0.00825536
ENSG00000170468	C14orf169	chr14:73027476-73029400	6.11633	4.15133	5.39567	FALSE		7.11633	5.15133	6.39567	1.24156	0.312149
ENSG00000184227	ACOT1	chr14:73073571-73080206	0.6865	0.282083	0.0721	FALSE		1.6865	1.28208	1.0721	0.836217	-0.258051
ENSG00000119673	ACOT2	chr14:73105698-73112110	1.90467	0.700667	0.686667	FALSE		2.90467	1.70067	1.68667	0.991768	-0.0119255
ENSG00000209064	AC005225.2	chr14:73125282-73125354	1.49667	0.4045	1.233	FALSE		2.49667	1.4045	2.233	1.58989	0.668927
ENSG00000177465	ACOT4	chr14:73128163-73132221	0.6865	0.121067	0.0198933	FALSE		1.6865	1.12107	1.01989	0.909753	-0.136454
ENSG00000205669	ACOT6	chr14:73153301-73156345	0.53335	0.121067	0.0161467	FALSE		1.53335	1.12107	1.01615	0.906411	-0.141763
ENSG00000119661	DNAL1	chr14:73181455-73232937	3.10433	3.66267	1.35033	FALSE		4.10433	4.66267	2.35033	0.504075	-0.98829
ENSG00000176903	PNMA1	chr14:73249034-73250095	16.025	15.48	35.1233	FALSE		17.025	16.48	36.1233	2.19195	1.13221
ENSG00000156030	C14orf43	chr14:73251587-73323649	1.3755	2.0835	4.03867	FALSE		2.3755	3.0835	5.03867	1.63407	0.708473
ENSG00000210224	AC005520.2-1	chr14:73335471-73335573	0.32285	0.282083	0	FALSE		1.32285	1.28208	1	0.779981	-0.35849
ENSG00000140043	PTGR2	chr14:73388381-73421030	3.90767	4.28017	1.386	FALSE		4.90767	5.28017	2.386	0.45188	-1.14599
ENSG00000223300	Y_RNA	chr14:73394517-73394621	0.32285	0	0	FALSE		1.32285	1	1	1	0
ENSG00000119725	ZNF410	chr14:73423327-73468733	7.65167	11.0567	9.19	FALSE		8.65167	12.0567	10.19	0.845176	-0.242677
ENSG00000156050	FAM161B	chr14:73470458-73486588	0.53335	0.700667	1.303	FALSE		1.53335	1.70067	2.303	1.35417	0.437414
ENSG00000119723	COQ6	chr14:73486771-73499564	2.22467	3.41367	3.65733	FALSE		3.22467	4.41367	4.65733	1.05521	0.0775265
ENSG00000187097	ENTPD5	chr14:73502946-73552387	1.3755	1.931	2.22333	FALSE		2.3755	2.931	3.22333	1.09974	0.13716
ENSG00000119636	C14orf45	chr14:73591295-73595863	1.3755	0.973667	3.78833	FALSE		2.3755	1.97367	4.78833	2.42611	1.27865
ENSG00000198671	AC005484.2-1	chr14:73595824-73596181	2.22467	1.931	3.73567	FALSE		3.22467	2.931	4.73567	1.61572	0.692175
ENSG00000119711	ALDH6A1	chr14:73596644-73620949	6.855	6.50583	4.63833	FALSE		7.855	7.50583	5.63833	0.751194	-0.412743
ENSG00000205659	LIN52	chr14:73621419-73736870	4.82267	6.74467	5.42233	FALSE		5.82267	7.74467	6.42233	0.829259	-0.270106
ENSG00000210257	AC005484.2-2	chr14:73627869-73627941	0	0	0.387467	FALSE		1	1	1.38747	1.38747	0.472453
ENSG00000210266	AC006349.3-1	chr14:73710912-73711209	0	0	0.121067	FALSE		1	1	1.12107	1.12107	0.164872
ENSG00000119614	VSX2	chr14:73775928-73799187	0.1485	0	0.1372	FALSE		1.1485	1	1.1372	1.1372	0.185486
ENSG00000119688	ABCD4	chr14:73821733-73839512	7.2	7.90333	8.83333	FALSE		8.2	8.90333	9.83333	1.10446	0.143335
ENSG00000133980	C14orf115	chr14:73884919-73896461	27.8883	16.1267	0.1656	FALSE		28.8883	17.1267	1.1656	0.0680576	-3.8771
ENSG00000177776	AC005519.3	chr14:73914179-73915059	0	0	0.1587	FALSE		1	1	1.1587	1.1587	0.212507
ENSG00000183379	TMEM90A	chr14:73942349-73962558	0.53335	0.282083	0.1164	FALSE		1.53335	1.28208	1.1164	0.87077	-0.199636
ENSG00000119655	NPC2	chr14:74016397-74029837	39.56	46.7117	19.48	FALSE		40.56	47.7117	20.48	0.429245	-1.22013
ENSG00000165898	ISCA2	chr14:74030216-74031816	14.02	12.33	8.18333	FALSE		15.02	13.33	9.18333	0.688922	-0.537587
ENSG00000119681	LTBP2	chr14:74034642-74148787	0.1485	0.282083	0.303967	FALSE		1.1485	1.28208	1.30397	1.01707	0.024417
ENSG00000119682	KIAA0317	chr14:74197708-74249560	6.49133	7.26667	7.27	FALSE		7.49133	8.26667	8.27	1.0004	0.000581615
ENSG00000214670	AC007956.5-1	chr14:74219747-74249554	0.1485	0.282083	0.482833	FALSE		1.1485	1.28208	1.48283	1.15658	0.209866
ENSG00000119616	FCF1	chr14:74249603-74273136	18.82	18.82	10.5167	FALSE		19.82	19.82	11.5167	0.581063	-0.783234
ENSG00000119596	YLPM1	chr14:74299822-74357656	13.6733	18.53	20.6467	FALSE		14.6733	19.53	21.6467	1.10838	0.148453
ENSG00000119608	PROX2	chr14:74390604-74400290	0	0.121067	0.371133	FALSE		1	1.12107	1.37113	1.22306	0.290497
ENSG00000119689	DLSTP	chr14:74418385-74440196	23.1333	21.7433	22.16	FALSE		24.1333	22.7433	23.16	1.01832	0.0261915
ENSG00000198208	RPS6KL1	chr14:74442100-74458898	1.242	2.31533	1.61533	FALSE		2.242	3.31533	2.61533	0.78886	-0.342159
ENSG00000119630	PGF	chr14:74478293-74492044	0.53335	0.563033	26.7	FALSE		1.53335	1.56303	27.7	17.722	4.14747
ENSG00000119718	EIF2B2	chr14:74539365-74546045	12.615	9.07	9.35333	FALSE		13.615	10.07	10.3533	1.02814	0.0400316
ENSG00000119684	MLH3	chr14:74550220-74587988	2.33633	2.438	0.859333	FALSE		3.33633	3.438	1.85933	0.540818	-0.886784
ENSG00000206924	U6	chr14:74557217-74557323	0	0	0.284833	FALSE		1	1	1.28483	1.28483	0.361581
ENSG00000119640	ACYP1	chr14:74589683-74600489	4.25867	3.41367	6.91567	FALSE		5.25867	4.41367	7.91567	1.79344	0.842733
ENSG00000119703	FAM164C	chr14:74606052-74614551	0.53335	0.4045	0.305233	FALSE		1.53335	1.4045	1.30523	0.929322	-0.105749
ENSG00000119638	NEK9	chr14:74618575-74663483	5.17867	7.41333	6.35833	FALSE		6.17867	8.41333	7.35833	0.874604	-0.193298
ENSG00000170348	TMED10	chr14:74667926-74713102	25.7133	31.985	16.9767	FALSE		26.7133	32.985	17.9767	0.544995	-0.875685
ENSG00000170345	FOS	chr14:74815284-74818685	1.74467	0.973667	3.43167	FALSE		2.74467	1.97367	4.43167	2.2454	1.16697
ENSG00000140044	JDP2	chr14:74968590-75006908	7.28667	1.099	2.81067	FALSE		8.28667	2.099	3.81067	1.81547	0.860341
ENSG00000119686	FLVCR2	chr14:75114713-75184244	1.49667	1.80817	0.2391	FALSE		2.49667	2.80817	1.2391	0.441249	-1.18034
ENSG00000133935	C14orf1	chr14:75185887-75196912	22.6333	17.1733	12.8867	FALSE		23.6333	18.1733	13.8867	0.764123	-0.388123
ENSG00000119685	TTLL5	chr14:75197374-75491174	6.855	6.50583	5.80933	FALSE		7.855	7.50583	6.80933	0.907206	-0.140499
ENSG00000119699	TGFB3	chr14:75494195-75517242	0.1485	0.121067	1.381	FALSE		1.1485	1.12107	2.381	2.12387	1.0867
ENSG00000119650	C14orf179	chr14:75521849-75619845	5.17867	4.80533	8.14333	FALSE		6.17867	5.80533	9.14333	1.57499	0.655341
ENSG00000089916	C14orf118	chr14:75690460-75737861	9.2	12.07	6.49667	FALSE		10.2	13.07	7.49667	0.573578	-0.801938
ENSG00000119715	ESRRB	chr14:75943634-76036825	0	0.4045	0.1406	FALSE		1	1.4045	1.1406	0.812104	-0.300264
ENSG00000203517	AC008050.6	chr14:76030965-76031590	0.1485	0	0.230533	FALSE		1.1485	1	1.23053	1.23053	0.299284
ENSG00000071246	VASH1	chr14:76298285-76319107	3.35133	2.805	29.2567	FALSE		4.35133	3.805	30.2567	7.95182	2.99128
ENSG00000013523	ANGEL1	chr14:76323341-76348983	5.2965	4.28017	8.11667	FALSE		6.2965	5.28017	9.11667	1.72659	0.787923
ENSG00000213379	AF111169.2-1	chr14:76422500-76422846	0	0.121067	0	FALSE		1	1.12107	1	0.892008	-0.164872
ENSG00000214657	AC007686.5	chr14:76504779-76505242	0.6865	0	0.113667	FALSE		1.6865	1	1.11367	1.11367	0.155317
ENSG00000119669	C14orf4	chr14:76561498-76563888	8.3	8.54333	26.12	FALSE		9.3	9.54333	27.12	2.84177	1.50679
ENSG00000198894	KIAA1737	chr14:76634331-76653382	6.855	6.86033	4.44133	FALSE		7.855	7.86033	5.44133	0.692252	-0.53063
ENSG00000177108	ZDHHC22	chr14:76669804-76675834	3.22533	1.099	0.167367	FALSE		4.22533	2.099	1.16737	0.556154	-0.846444
ENSG00000165548	TMEM63C	chr14:76717923-76795591	0.53335	0.700667	0.977333	FALSE		1.53335	1.70067	1.97733	1.16268	0.217456
ENSG00000165553	NGB	chr14:76801581-76807408	0.1485	0.121067	0.1528	FALSE		1.1485	1.12107	1.1528	1.02831	0.0402702
ENSG00000009830	POMT2	chr14:76811054-76856978	3.79467	3.41367	6.245	FALSE		4.79467	4.41367	7.245	1.64149	0.715008
ENSG00000100577	GSTZ1	chr14:76844849-76867583	10.4683	12.07	12.33	FALSE		11.4683	13.07	13.33	1.01989	0.0284176
ENSG00000100580	TMED8	chr14:76877845-76913205	2.33633	3.00767	3.23267	FALSE		3.33633	4.00767	4.23267	1.05614	0.0788044
ENSG00000100583	C14orf174	chr14:76913229-76927593	0.840667	1.60067	1.66267	FALSE		1.84067	2.60067	2.66267	1.02384	0.0339903
ENSG00000200854	5S_rRNA	chr14:76939973-76940090	0	0.282083	0.241433	FALSE		1	1.28208	1.24143	0.968294	-0.0464832
ENSG00000165555	C14orf148	chr14:76942749-76959132	0.32285	0.282083	0	FALSE		1.32285	1.28208	1	0.779981	-0.35849
ENSG00000151445	C14orf133	chr14:76962771-76993657	6.245	6.62733	4.99967	FALSE		7.245	7.62733	5.99967	0.786601	-0.346296
ENSG00000100591	AHSA1	chr14:76994155-77005560	45.17	26.9967	30.66	FALSE		46.17	27.9967	31.66	1.13085	0.177406
ENSG00000212371	SNORA46	chr14:77002407-77002532	0.6865	0	0	FALSE		1.6865	1	1	1	0
ENSG00000100593	ISM2	chr14:77010493-77034946	0.1485	0.121067	0.077	FALSE		1.1485	1.12107	1.077	0.960692	-0.0578538
ENSG00000100596	SPTLC2	chr14:77043025-77152863	5.986	3.90317	3.16733	FALSE		6.986	4.90317	4.16733	0.849927	-0.234589
ENSG00000210326	AF111168.2-1	chr14:77083662-77083954	0.1485	0.121067	0.2993	FALSE		1.1485	1.12107	1.2993	1.15899	0.212863
ENSG00000222965	SRP_euk_arch	chr14:77083664-77083965	0	0	0.1728	FALSE		1	1	1.1728	1.1728	0.229957
ENSG00000100601	ALKBH1	chr14:77208502-77244109	4.585	4.524	2.27467	FALSE		5.585	5.524	3.27467	0.592807	-0.754365
ENSG00000119705	C14orf156	chr14:77244188-77253690	128.9	91.1	52.63	FALSE		129.9	92.1	53.63	0.582302	-0.780161
ENSG00000100603	SNW1	chr14:77253699-77297249	26.29	25.8167	16.53	FALSE		27.29	26.8167	17.53	0.653698	-0.613304
ENSG00000197734	C14orf178	chr14:77296646-77305838	0.53335	0.121067	0.560533	FALSE		1.53335	1.12107	1.56053	1.39201	0.477167
ENSG00000063761	ADCK1	chr14:77336222-77470047	3.22533	1.931	3.10367	FALSE		4.22533	2.931	4.10367	1.40009	0.485521
ENSG00000021645	NRXN3	chr14:78815407-79400511	0.53335	0.700667	0.5486	FALSE		1.53335	1.70067	1.5486	0.910584	-0.135136
ENSG00000211448	DIO2	chr14:79738436-79747568	0	0.121067	0.218767	FALSE		1	1.12107	1.21877	1.08715	0.12055
ENSG00000100629	C14orf145	chr14:80050772-80475637	2.949	1.931	1.86467	FALSE		3.949	2.931	2.86467	0.977368	-0.0330257
ENSG00000165409	TSHR	chr14:80491528-80645044	0	0.121067	0.00368333	FALSE		1	1.12107	1.00368	0.895293	-0.159568
ENSG00000165417	GTF2A1	chr14:80716147-80740392	11.5233	10.7767	7.04467	FALSE		12.5233	11.7767	8.04467	0.683102	-0.549827
ENSG00000210351	AL136040.5-1	chr14:80738544-80738759	0.974333	1.48367	1.382	FALSE		1.97433	2.48367	2.382	0.959066	-0.0602981
ENSG00000140022	STON2	chr14:80806662-80934680	3.43633	2.438	1.78867	FALSE		4.43633	3.438	2.78867	0.811131	-0.301994
ENSG00000071537	SEL1L	chr14:81008683-81020462	4.03283	6.74467	7.78667	FALSE		5.03283	7.74467	8.78667	1.13454	0.182113
ENSG00000213346	AL163171.4	chr14:82228800-82229152	0	0.121067	0	FALSE		1	1.12107	1	0.892008	-0.164872
ENSG00000223032	SSU_rRNA_5	chr14:83124855-83125338	0	0.121067	0	FALSE		1	1.12107	1	0.892008	-0.164872
ENSG00000205562	AL049775.2	chr14:85061230-85066085	0	0	0.309667	FALSE		1	1	1.30967	1.30967	0.3892
ENSG00000185070	FLRT2	chr14:85066241-85164022	0.974333	1.35567	4.62633	FALSE		1.97433	2.35567	5.62633	2.38843	1.25606
ENSG00000054983	GALC	chr14:87469113-87529596	2.82267	3.788	3.06633	FALSE		3.82267	4.788	4.06633	0.849276	-0.235695
ENSG00000140030	GPR65	chr14:87541249-87548164	0	0	0.00926333	FALSE		1	1	1.00926	1.00926	0.0133026
ENSG00000100433	KCNK10	chr14:87721008-87806886	0.840667	0.845333	0.688667	FALSE		1.84067	1.84533	1.68867	0.915101	-0.127997
ENSG00000042317	SPATA7	chr14:87921796-87974550	2.576	3.788	2.33267	FALSE		3.576	4.788	3.33267	0.696046	-0.522746
ENSG00000070778	PTPN21	chr14:88001875-88086719	2.576	3.788	2.622	FALSE		3.576	4.788	3.622	0.756475	-0.402637
ENSG00000222990	U4	chr14:88049595-88049709	0.32285	0	0.481933	FALSE		1.32285	1	1.48193	1.48193	0.567481
ENSG00000100722	ZC3H14	chr14:88108779-88158368	26.6667	32.97	14.37	FALSE		27.6667	33.97	15.37	0.452458	-1.14414
ENSG00000165521	EML5	chr14:88150958-88328910	0.53335	0.563033	0.239733	FALSE		1.53335	1.56303	1.23973	0.793159	-0.334319
ENSG00000207342	Y_RNA	chr14:88376262-88376360	0.32285	0.700667	7.108	FALSE		1.32285	1.70067	8.108	4.76754	2.25325
ENSG00000165533	TTC8	chr14:88377625-88414084	5.41467	7.41333	0.296133	FALSE		6.41467	8.41333	1.29613	0.154057	-2.69846
ENSG00000053254	FOXN3	chr14:88692282-88953207	10.7667	7.76667	5.27367	FALSE		11.7667	8.76667	6.27367	0.715627	-0.48272
ENSG00000214598	AL357093.4	chr14:88826279-88827676	0.1485	0.121067	0.0119567	FALSE		1.1485	1.12107	1.01196	0.902673	-0.147725
ENSG00000200312	7SK	chr14:89248608-89248922	0	0.121067	0	FALSE		1	1.12107	1	0.892008	-0.164872
ENSG00000140025	C14orf143	chr14:89372660-89490827	3.67767	4.68067	2.43667	FALSE		4.67767	5.68067	3.43667	0.604976	-0.72505
ENSG00000210535	AL163011.3	chr14:89411118-89411330	2.949	1.099	0.395	FALSE		3.949	2.099	1.395	0.664602	-0.589437
ENSG00000042088	TDP1	chr14:89491999-89580859	10.2767	10.9067	6.055	FALSE		11.2767	11.9067	7.055	0.592525	-0.755052
ENSG00000152315	KCNK13	chr14:89597862-89721952	0.1485	0.121067	0.118133	FALSE		1.1485	1.12107	1.11813	0.997383	-0.00377984
ENSG00000100764	PSMC1	chr14:89792647-89808719	28.5233	27.7533	27.8233	FALSE		29.5233	28.7533	28.8233	1.00243	0.00350797
ENSG00000205533	AL161662.6	chr14:89807959-89811638	0.6865	0.700667	1.476	FALSE		1.6865	1.70067	2.476	1.4559	0.541911
ENSG00000119720	C14orf102	chr14:89814151-89868032	2.708	4.15133	3.782	FALSE		3.708	5.15133	4.782	0.928303	-0.107332
ENSG00000198668	CALM1	chr14:89933126-89944363	40.98	43.3733	29.2667	FALSE		41.98	44.3733	30.2667	0.682091	-0.551963
ENSG00000165914	TTC7B	chr14:90076686-90352514	3.35133	3.00767	5.88633	FALSE		4.35133	4.00767	6.88633	1.71829	0.780973
ENSG00000213315	AL122020.5	chr14:90302620-90303125	3.56083	2.20133	0.847333	FALSE		4.56083	3.20133	1.84733	0.577051	-0.793229
ENSG00000100784	RPS6KA5	chr14:90406925-90596746	0.6865	1.48367	0.5601	FALSE		1.6865	2.48367	1.5601	0.628144	-0.670833
ENSG00000133943	C14orf159	chr14:90650110-90761456	4.03283	10.4183	6.73067	FALSE		5.03283	11.4183	7.73067	0.67704	-0.562687
ENSG00000119714	GPR68	chr14:90768630-90789977	0.1485	0.282083	0.408733	FALSE		1.1485	1.28208	1.40873	1.09878	0.135909
ENSG00000015133	CCDC88C	chr14:90807422-90953886	5.06033	5.41483	12.3667	FALSE		6.06033	6.41483	13.3667	2.08371	1.05916
ENSG00000100796	SMEK1	chr14:90993708-91046397	22.965	21.1817	7.91667	FALSE		23.965	22.1817	8.91667	0.401984	-1.31479
ENSG00000203506	AL133153.3	chr14:91022681-91023407	1.242	0.845333	3.314	FALSE		2.242	1.84533	4.314	2.33779	1.22514
ENSG00000133962	CATSPERB	chr14:91116871-91268166	0.1485	0.121067	0	FALSE		1.1485	1.12107	1	0.892008	-0.164872
ENSG00000165929	TC2N	chr14:91316281-91372436	3.43633	2.55667	0	FALSE		4.43633	3.55667	1	0.281162	-1.83053
ENSG00000140092	FBLN5	chr14:91405511-91490499	0.53335	0.282083	1.552	FALSE		1.53335	1.28208	2.552	1.99051	0.993138
ENSG00000100815	TRIP11	chr14:91505614-91576139	4.38533	5.05667	1.74267	FALSE		5.38533	6.05667	2.74267	0.452834	-1.14294
ENSG00000212924	AL049872.3	chr14:91576287-91576617	1.10817	0.700667	1.25233	FALSE		2.10817	1.70067	2.25233	1.32438	0.40532
ENSG00000066427	ATXN3	chr14:91598883-91642707	4.03283	4.02433	1.85033	FALSE		5.03283	5.02433	2.85033	0.567306	-0.817802
ENSG00000183648	NDUFB1	chr14:91652223-91657906	33.7433	39.2833	28.7633	FALSE		34.7433	40.2833	29.7633	0.73885	-0.436647
ENSG00000165934	CPSF2	chr14:91658082-91700296	21.4367	19.47	6.67667	FALSE		22.4367	20.47	7.67667	0.37502	-1.41496
ENSG00000140090	SLC24A4	chr14:91858674-92032348	0.1485	0.121067	0.0183367	FALSE		1.1485	1.12107	1.01834	0.908364	-0.138657
ENSG00000100599	RIN3	chr14:92049878-92225085	0.32285	0.282083	6.23833	FALSE		1.32285	1.28208	7.23833	5.64576	2.49717
ENSG00000100600	LGMN	chr14:92239910-92284725	10.9133	13.9133	11.12	FALSE		11.9133	14.9133	12.12	0.812696	-0.299213
ENSG00000066455	GOLGA5	chr14:92330403-92376057	9.30333	14.2733	4.13367	FALSE		10.3033	15.2733	5.13367	0.33612	-1.57295
ENSG00000100604	CHGA	chr14:92459198-92471389	17.3033	4.68067	3.30467	FALSE		18.3033	5.68067	4.30467	0.757775	-0.400159
ENSG00000100605	ITPK1	chr14:92474581-92651377	21.0117	16.9767	7.53	FALSE		22.0117	17.9767	8.53	0.474504	-1.07551
ENSG00000165943	MOAP1	chr14:92718295-92721002	6.11633	6.50583	7.51333	FALSE		7.11633	7.50583	8.51333	1.13423	0.181712
ENSG00000153485	C14orf109	chr14:92721082-92723180	10.6	8.02333	3.73667	FALSE		11.6	9.02333	4.73667	0.524935	-0.929788
ENSG00000170270	C14orf142	chr14:92738990-92743212	3.56083	2.805	1.926	FALSE		4.56083	3.805	2.926	0.768988	-0.378967
ENSG00000012963	UBR7	chr14:92743154-92765306	9.72333	14.8767	8.2	FALSE		10.7233	15.8767	9.2	0.579467	-0.787202
ENSG00000213263	AL132838.4	chr14:92759697-92760214	0.32285	0.121067	0.3888	FALSE		1.32285	1.12107	1.3888	1.23882	0.308967
ENSG00000011114	BTBD7	chr14:92778597-92803123	4.14683	4.524	4.807	FALSE		5.14683	5.524	5.807	1.05123	0.0720797
ENSG00000133958	KIAA1409	chr14:92869324-93243442	0.6865	0.700667	0.703	FALSE		1.6865	1.70067	1.703	1.00137	0.00197804
ENSG00000187581	COX8C	chr14:92883290-92884453	0	0	0.0638633	FALSE		1	1	1.06386	1.06386	0.0893128
ENSG00000175785	PRIMA1	chr14:93254397-93323858	1.49667	0.973667	0.3212	FALSE		2.49667	1.97367	1.3212	0.669414	-0.579029
ENSG00000140067	FAM181A	chr14:93455011-93465697	0	0	0.460333	FALSE		1	1	1.46033	1.46033	0.546298
ENSG00000100628	ASB2	chr14:93470266-93493520	0.1485	0	0.00591333	FALSE		1.1485	1	1.00591	1.00591	0.00850601
ENSG00000089723	OTUB2	chr14:93562477-93585029	1.3755	1.35567	1.37833	FALSE		2.3755	2.35567	2.37833	1.00962	0.0138155
ENSG00000089737	DDX24	chr14:93587037-93617311	29.8517	36.59	31.5433	FALSE		30.8517	37.59	32.5433	0.865744	-0.207987
ENSG00000165948	IFI27L1	chr14:93617381-93638808	4.38533	5.16833	10.2833	FALSE		5.38533	6.16833	11.2833	1.82924	0.871241
ENSG00000165949	IFI27	chr14:93646832-93652786	0.1485	0.4045	0.581333	FALSE		1.1485	1.4045	1.58133	1.1259	0.171085
ENSG00000119632	IFI27L2	chr14:93663871-93665710	4.03283	7.53333	15.4767	FALSE		5.03283	8.53333	16.4767	1.93086	0.949243
ENSG00000119698	PPP4R4	chr14:93710402-93815825	2.708	2.55667	0.539867	FALSE		3.708	3.55667	1.53987	0.432952	-1.20772
ENSG00000140093	SERPINA10	chr14:93819407-93829361	0.53335	0.4045	0.0229767	FALSE		1.53335	1.4045	1.02298	0.728356	-0.457283
ENSG00000170099	SERPINA6	chr14:93840339-93859441	0	0	0.0217467	FALSE		1	1	1.02175	1.02175	0.0310375
ENSG00000197249	SERPINA1	chr14:93914451-93924904	0	0.282083	0.01118	FALSE		1	1.28208	1.01118	0.788701	-0.34245
ENSG00000186910	SERPINA11	chr14:93978554-93988875	0	0.121067	0	FALSE		1	1.12107	1	0.892008	-0.164872
ENSG00000188488	SERPINA5	chr14:94117564-94129200	0.53335	1.099	0.484533	FALSE		1.53335	2.099	1.48453	0.707257	-0.499693
ENSG00000196136	SERPINA3	chr14:94148387-94160150	0	0	0.142767	FALSE		1	1	1.14277	1.14277	0.192531
ENSG00000133937	GSC	chr14:94304314-94306252	0	0	0.222833	FALSE		1	1	1.22283	1.22283	0.290228
ENSG00000100697	DICER1	chr14:94622319-94677808	10.0567	12.2233	7.92	FALSE		11.0567	13.2233	8.92	0.674565	-0.56797
ENSG00000198411	AL356017.3	chr14:94713733-94714969	1.74467	1.719	2.21633	FALSE		2.74467	2.719	3.21633	1.18291	0.242341
ENSG00000165959	CLMN	chr14:94727618-94855955	1.10817	1.719	0.855333	FALSE		2.10817	2.719	1.85533	0.682359	-0.551398
ENSG00000176438	C14orf49	chr14:94953584-95011926	0	0	0.223767	FALSE		1	1	1.22377	1.22377	0.291329
ENSG00000212530	SCARNA13	chr14:95069445-95069719	0.840667	1.099	1.30733	FALSE		1.84067	2.099	2.30733	1.09925	0.136524
ENSG00000182512	GLRX5	chr14:95071076-95080808	28.96	24.4183	23.7333	FALSE		29.96	25.4183	24.7333	0.973051	-0.0394128
ENSG00000187621	TCL6	chr14:95186588-95207650	2.576	2.20133	0.975	FALSE		3.576	3.20133	1.975	0.61693	-0.69682
ENSG00000213231	TCL1B	chr14:95222558-95228718	0.53335	0	0	FALSE		1.53335	1	1	1	0
ENSG00000168398	BDKRB2	chr14:95740950-95780536	0	0.121067	0.0714	FALSE		1	1.12107	1.0714	0.955697	-0.0653749
ENSG00000100739	BDKRB1	chr14:95792300-95800851	0.1485	0.121067	0.166433	FALSE		1.1485	1.12107	1.16643	1.04047	0.0572318
ENSG00000066739	ATG2B	chr14:95817348-95899431	2.22467	2.805	1.74467	FALSE		3.22467	3.805	2.74467	0.721332	-0.471266
ENSG00000100744	C14orf129	chr14:95899616-95923376	12.89	10.9067	1.43733	FALSE		13.89	11.9067	2.43733	0.204703	-2.28839
ENSG00000222276	U2	chr14:95920714-95920905	0	0.4045	0	FALSE		1	1.4045	1	0.711997	-0.490057
ENSG00000140057	AK7	chr14:95928201-96024866	1.242	0.4045	0.399233	FALSE		2.242	1.4045	1.39923	0.99625	-0.00542006
ENSG00000090060	PAPOLA	chr14:96038515-96101140	45.5433	41.9633	22.4433	FALSE		46.5433	42.9633	23.4433	0.545659	-0.873928
ENSG00000100749	VRK1	chr14:96333437-96417703	20.2533	20.8467	7.83	FALSE		21.2533	21.8467	8.83	0.404181	-1.30693
ENSG00000197176	AL163872.2	chr14:97168775-97222748	0	0	0.00985	FALSE		1	1	1.00985	1.00985	0.014141
ENSG00000210657	AL163760.4-1	chr14:97887457-97887754	0	0.121067	0	FALSE		1	1.12107	1	0.892008	-0.164872
ENSG00000220591	AL162151.3	chr14:98509404-98509561	0	0.4045	0	FALSE		1	1.4045	1	0.711997	-0.490057
ENSG00000127152	BCL11B	chr14:98705377-98807575	0.53335	0.282083	0.705333	FALSE		1.53335	1.28208	1.70533	1.33013	0.411564
ENSG00000216173	AL132819.6	chr14:98898381-98898469	0	0.845333	0	FALSE		1	1.84533	1	0.541908	-0.883881
ENSG00000183576	SETD3	chr14:98933855-99016991	15.5867	13.4433	5.62233	FALSE		16.5867	14.4433	6.62233	0.458505	-1.12499
ENSG00000090061	CCNK	chr14:99017492-99040191	23.8433	25.3	17.4367	FALSE		24.8433	26.3	18.4367	0.701014	-0.512485
ENSG00000205476	CCDC85C	chr14:99051268-99140049	3.35133	5.05667	12.3167	FALSE		4.35133	6.05667	13.3167	2.19868	1.13664
ENSG00000182218	HHIPL1	chr14:99181233-99205364	0.6865	0.282083	0.168067	FALSE		1.6865	1.28208	1.16807	0.911069	-0.134367
ENSG00000036530	CYP46A1	chr14:99220407-99243795	0.1485	0.700667	0.843333	FALSE		1.1485	1.70067	1.84333	1.08389	0.116217
ENSG00000066629	EML1	chr14:99401649-99476202	5.41467	13.5483	8.72	FALSE		6.41467	14.5483	9.72	0.668118	-0.581826
ENSG00000213220	AL133368.6-1	chr14:99500619-99501468	0	0	0.0717667	FALSE		1	1	1.07177	1.07177	0.0999909
ENSG00000196405	EVL	chr14:99601591-99680325	10.15	16.4333	69.6933	FALSE		11.15	17.4333	70.6933	4.05507	2.01973
ENSG00000168350	DEGS2	chr14:99682512-99695712	0	0	0.114833	FALSE		1	1	1.11483	1.11483	0.156828
ENSG00000100811	YY1	chr14:99774855-99814557	22.78	18.9567	16.9733	FALSE		23.78	19.9567	17.9733	0.900618	-0.151013
ENSG00000197119	SLC25A29	chr14:99827201-99842531	10.4683	11.3467	26.0667	FALSE		11.4683	12.3467	27.0667	2.19222	1.1324
ENSG00000140105	WARS	chr14:99869892-99905275	81.0667	36.4167	18.6733	FALSE		82.0667	37.4167	19.6733	0.525791	-0.92744
ENSG00000176473	WDR25	chr14:99912546-100066378	3.35133	1.931	2.58067	FALSE		4.35133	2.931	3.58067	1.22165	0.288835
ENSG00000183092	BEGAIN	chr14:100073243-100105884	0.53335	1.226	2.43567	FALSE		1.53335	2.226	3.43567	1.54343	0.626136
ENSG00000185559	DLK1	chr14:100262917-100271210	0.32285	81.0667	64.2067	FALSE		1.32285	82.0667	65.2067	0.794557	-0.331777
ENSG00000214548	AL117190.6-2	chr14:100362216-100397098	0	0.282083	0.0096	FALSE		1	1.28208	1.0096	0.787468	-0.344706
ENSG00000186316	AL117190.6-1	chr14:100366695-100397111	0	0.282083	0	FALSE		1	1.28208	1	0.779981	-0.35849
ENSG00000214515	AL117190.6-3	chr14:100369059-100397111	0.32285	0.563033	0.776	FALSE		1.32285	1.56303	1.776	1.13625	0.184283
ENSG00000214512	AL117190.6-4	chr14:100393335-100397108	0	0	0.01438	FALSE		1	1	1.01438	1.01438	0.0205982
ENSG00000185469	RTL1	chr14:100417066-100419306	0	0.282083	0.1173	FALSE		1	1.28208	1.1173	0.871472	-0.198473
ENSG00000221077	AL117190.6-5	chr14:100439687-100439806	0	0	0.2351	FALSE		1	1	1.2351	1.2351	0.304628
ENSG00000199575	SNORD113	chr14:100485923-100485994	0	0.4045	0	FALSE		1	1.4045	1	0.711997	-0.490057
ENSG00000207587	hsa-mir-544	chr14:100584748-100584838	0	0.4045	0	FALSE		1	1.4045	1	0.711997	-0.490057
ENSG00000207646	hsa-mir-655	chr14:100585640-100585736	0	0.4045	0	FALSE		1	1.4045	1	0.711997	-0.490057
ENSG00000207959	hsa-mir-656	chr14:100602814-100602891	0	0	0.3745	FALSE		1	1	1.3745	1.3745	0.458907
ENSG00000198348	AL049836.3	chr14:101093444-101093850	0	0	0.961667	FALSE		1	1	1.96167	1.96167	0.97208
ENSG00000221133	hsa-mir-1247	chr14:101096377-101096512	0	0	0.2192	FALSE		1	1	1.2192	1.2192	0.285935
ENSG00000197406	DIO3	chr14:101097665-101098501	0	0.121067	2.276	FALSE		1	1.12107	3.276	2.92222	1.54706
ENSG00000078304	PPP2R5C	chr14:101345925-101463828	9.96	16.1267	9.49333	FALSE		10.96	17.1267	10.4933	0.61269	-0.706771
ENSG00000197102	DYNC1H1	chr14:101500734-101586888	25.1467	33.58	41.16	FALSE		26.1467	34.58	42.16	1.2192	0.285937
ENSG00000211198	AL133223.5-1	chr14:101613270-101613559	0.32285	0	0.2108	FALSE		1.32285	1	1.2108	1.2108	0.275961
ENSG00000222181	SRP_euk_arch	chr14:101613273-101613563	0	0	0.211433	FALSE		1	1	1.21143	1.21143	0.276715
ENSG00000080824	HSP90AA2	chr14:101617139-101623134	353.633	293.033	127.483	FALSE		354.633	294.033	128.483	0.436969	-1.1944
ENSG00000140153	WDR20	chr14:101675965-101746619	4.503	4.40233	3.14667	FALSE		5.503	5.40233	4.14667	0.76757	-0.381631
ENSG00000080823	RAGE	chr14:101763102-101771635	0.1485	0.973667	2.82	FALSE		1.1485	1.97367	3.82	1.93548	0.952694
ENSG00000022976	ZNF839	chr14:101855849-101878797	2.708	3.90317	4.74267	FALSE		3.708	4.90317	5.74267	1.17122	0.228007
ENSG00000100865	AL137229.4-3	chr14:101884376-101899006	7.90333	6.74467	7.19233	FALSE		8.90333	7.74467	8.19233	1.0578	0.0810713
ENSG00000196663	TECPR2	chr14:101899031-102035318	2.45467	2.55667	3.252	FALSE		3.45467	3.55667	4.252	1.1955	0.257616
ENSG00000156381	ANKRD9	chr14:102042951-102045881	2.949	1.80817	6.36133	FALSE		3.949	2.80817	7.36133	2.6214	1.39034
ENSG00000211218	AL136293.5-1	chr14:102118978-102119262	0.1485	0.121067	0	FALSE		1.1485	1.12107	1	0.892008	-0.164872
ENSG00000223043	SRP_euk_arch	chr14:102118980-102119267	0.1485	0	0.122967	FALSE		1.1485	1	1.12297	1.12297	0.167315
ENSG00000089902	RCOR1	chr14:102128986-102266665	5.635	7.65333	4.50567	FALSE		6.635	8.65333	5.50567	0.636248	-0.652339
ENSG00000202459	Y_RNA	chr14:102231478-102231585	0	0.282083	0	FALSE		1	1.28208	1	0.779981	-0.35849
ENSG00000131323	TRAF3	chr14:102313569-102442381	2.708	3.00767	7.42667	FALSE		3.708	4.00767	8.42667	2.10264	1.0722
ENSG00000206969	U6	chr14:102401946-102402052	0.32285	0	0	FALSE		1.32285	1	1	1	0
ENSG00000211990	AL117209.7-2	chr14:102415711-102415828	0.32285	0	0.2374	FALSE		1.32285	1	1.2374	1.2374	0.307312
ENSG00000166126	AMN	chr14:102458747-102467282	0	0	0.0758667	FALSE		1	1	1.07587	1.07587	0.105499
ENSG00000198752	CDC42BPB	chr14:102468470-102593552	15.3117	15.8667	21.7433	FALSE		16.3117	16.8667	22.7433	1.34842	0.431269
ENSG00000213176	AL133455.4	chr14:102577560-102578184	0.32285	0	0.1445	FALSE		1.32285	1	1.1445	1.1445	0.194717
ENSG00000205436	C14orf73	chr14:102636234-102646645	0	0	0.0125833	FALSE		1	1	1.01258	1.01258	0.0180406
ENSG00000185215	TNFAIP2	chr14:102662417-102673529	2.45467	2.31533	0.699333	FALSE		3.45467	3.31533	1.69933	0.512568	-0.964185
ENSG00000199528	5S_rRNA	chr14:102853010-102853126	0	0	0.238567	FALSE		1	1	1.23857	1.23857	0.308672
ENSG00000100664	EIF5	chr14:102870246-102881112	34.0567	33.58	23.4033	FALSE		35.0567	34.58	24.4033	0.705707	-0.50286
ENSG00000075413	MARK3	chr14:102921610-103039916	15.5867	17.2933	18.69	FALSE		16.5867	18.2933	19.69	1.07635	0.106145
ENSG00000213172	AL133367.4-2	chr14:102948209-102948773	0.1485	0	0.278833	FALSE		1.1485	1	1.27883	1.27883	0.354828
ENSG00000211269	AL133367.4-3	chr14:102955917-102956078	0.32285	0	0	FALSE		1.32285	1	1	1	0
ENSG00000166165	CKB	chr14:103055749-103058923	44.995	36.25	125.533	FALSE		45.995	37.25	126.533	3.39687	1.76421
ENSG00000166166	TRMT61A	chr14:103065301-103072105	5.523	2.438	6.49133	FALSE		6.523	3.438	7.49133	2.17898	1.12365
ENSG00000166170	BAG5	chr14:103092642-103098904	9.96	11.2067	4.99733	FALSE		10.96	12.2067	5.99733	0.491316	-1.02528
ENSG00000127150	C14orf153	chr14:103099084-103128261	4.70033	3.788	6.00467	FALSE		5.70033	4.788	7.00467	1.46296	0.548893
ENSG00000126214	KLC1	chr14:103165278-103229708	19.8267	29.06	37.6567	FALSE		20.8267	30.06	38.6567	1.28598	0.362872
ENSG00000126215	XRCC3	chr14:103233708-103251536	6.735	4.80533	11.47	FALSE		7.735	5.80533	12.47	2.14802	1.10301
ENSG00000100711	ZFYVE21	chr14:103251898-103269748	11.8667	9.96	5.86067	FALSE		12.8667	10.96	6.86067	0.625973	-0.675827
ENSG00000088808	PPP1R13B	chr14:103269841-103383680	1.10817	0.973667	1.48133	FALSE		2.10817	1.97367	2.48133	1.25722	0.330237
ENSG00000156411	C14orf2	chr14:103448380-103457619	52.7467	62.9333	54.3467	FALSE		53.7467	63.9333	55.3467	0.865693	-0.208072
ENSG00000211292	AL136001.6	chr14:103549732-103550023	0	0	0.1222	FALSE		1	1	1.1222	1.1222	0.16633
ENSG00000166183	ASPG	chr14:103629306-103648101	0.1485	0.121067	0.0604133	FALSE		1.1485	1.12107	1.06041	0.945897	-0.0802454
ENSG00000066735	KIF26A	chr14:103701972-103716988	4.38533	4.928	9.35667	FALSE		5.38533	5.928	10.3567	1.74708	0.804942
ENSG00000189203	TMEM179	chr14:104131465-104142142	0.32285	0.4045	0.313133	FALSE		1.32285	1.4045	1.31313	0.934947	-0.0970432
ENSG00000203486	AL583722.6	chr14:104202300-104202907	0	0	0.147333	FALSE		1	1	1.14733	1.14733	0.198285
ENSG00000203485	INF2	chr14:104245246-104252721	4.14683	4.28017	12.0533	FALSE		5.14683	5.28017	13.0533	2.47214	1.30576
ENSG00000185100	ADSSL1	chr14:104261579-104284690	1.49667	3.41367	3.29067	FALSE		2.49667	4.41367	4.29067	0.972132	-0.0407759
ENSG00000184990	SIVA1	chr14:104290515-104297035	17.19	15.15	42.4867	FALSE		18.19	16.15	43.4867	2.69267	1.42904
ENSG00000142208	AKT1	chr14:104306734-104333125	13.91	13.5483	54.1767	FALSE		14.91	14.5483	55.1767	3.79265	1.9232
ENSG00000179627	AL590327.3	chr14:104340133-104341846	0.6865	0.973667	0.669	FALSE		1.6865	1.97367	1.669	0.845634	-0.241894
ENSG00000196183	RPS2P4	chr14:104373376-104374266	0.32285	0.282083	0.0694	FALSE		1.32285	1.28208	1.0694	0.834111	-0.261688
ENSG00000099814	KIAA0284	chr14:104415282-104434131	4.82267	4.15133	3.80367	FALSE		5.82267	5.15133	4.80367	0.932509	-0.10081
ENSG00000166428	PLD4	chr14:104462232-104470618	0	0.121067	0.00838333	FALSE		1	1.12107	1.00838	0.899486	-0.152828
ENSG00000185567	AHNAK2	chr14:104474636-104515739	0.1485	0.4045	0.244167	FALSE		1.1485	1.4045	1.24417	0.885843	-0.174877
ENSG00000140104	C14orf79	chr14:104523661-104532896	1.10817	2.0835	2.81433	FALSE		2.10817	3.0835	3.81433	1.23701	0.306862
ENSG00000170779	CDCA4	chr14:104547326-104558538	14.3733	16.6433	18.8033	FALSE		15.3733	17.6433	19.8033	1.12243	0.16662
ENSG00000183484	GPR132	chr14:104586773-104593389	0.32285	0.282083	0.389567	FALSE		1.32285	1.28208	1.38957	1.08383	0.116145
ENSG00000184916	JAG2	chr14:104679121-104706206	1.242	1.099	1.23733	FALSE		2.242	2.099	2.23733	1.0659	0.092078
ENSG00000183828	NUDT14	chr14:104710321-104718686	3.35133	2.805	3.89333	FALSE		4.35133	3.805	4.89333	1.28603	0.362921
ENSG00000185024	BRF1	chr14:104746670-104838374	2.45467	2.438	8.2	FALSE		3.45467	3.438	9.2	2.67597	1.42006
ENSG00000184887	BTBD6	chr14:104786757-104788471	3.67767	4.524	7.03333	FALSE		4.67767	5.524	8.03333	1.45426	0.540285
ENSG00000179364	PACS2	chr14:104852126-104935529	5.17867	3.544	13.2	FALSE		6.17867	4.544	14.2	3.125	1.64386
ENSG00000182979	MTA1	chr14:104957320-105008111	27.3967	17.2933	41.35	FALSE		28.3967	18.2933	42.35	2.31505	1.21104
ENSG00000182809	CRIP2	chr14:105012176-105017543	1.10817	1.226	36.59	FALSE		2.10817	2.226	37.59	16.8868	4.07782
ENSG00000182351	AL928654.1	chr14:105023699-105026167	0	0	0.0695	FALSE		1	1	1.0695	1.0695	0.0969365
ENSG00000213145	CRIP1	chr14:105024594-105026167	0.32285	0.4045	1.922	FALSE		1.32285	1.4045	2.922	2.08046	1.0569
ENSG00000185347	C14orf80	chr14:105027565-105036596	2.82267	1.80817	6.68733	FALSE		3.82267	2.80817	7.68733	2.73749	1.45285
ENSG00000184986	TMEM121	chr14:105066103-105067584	0.1485	0.121067	3.66133	FALSE		1.1485	1.12107	4.66133	4.15794	2.05587
ENSG00000217399	AB019441.29	chr14:105515659-105516280	1.61783	0.845333	0.0249567	FALSE		2.61783	1.84533	1.02496	0.555432	-0.848319
ENSG00000218836	IGHVII-15-1	chr14:105691315-105691534	0	0.121067	0	FALSE		1	1.12107	1	0.892008	-0.164872
ENSG00000221180	AB019440.1-10	chr14:105734466-105734574	1.10817	0.700667	0.282067	FALSE		2.10817	1.70067	1.28207	0.753861	-0.407629
ENSG00000206151	IGHVII-20-1	chr14:105740513-105740996	0.840667	1.099	3.377	FALSE		1.84067	2.099	4.377	2.08528	1.06024
ENSG00000218895	IGHVII-28-1	chr14:105856721-105856961	0	0.121067	0	FALSE		1	1.12107	1	0.892008	-0.164872
ENSG00000211954	AB019439.1-7	chr14:105876252-105876689	0	0.121067	0	FALSE		1	1.12107	1	0.892008	-0.164872
ENSG00000220271	IGHV3-32	chr14:105883136-105883562	0	0.121067	0	FALSE		1	1.12107	1	0.892008	-0.164872
ENSG00000187156	AB019438.1-11	chr14:106009519-106022574	0.32285	0.700667	0.770667	FALSE		1.32285	1.70067	1.77067	1.04116	0.0581922
ENSG00000218325	IGHVIII-82	chr14:106358815-106359064	0	0.121067	0	FALSE		1	1.12107	1	0.892008	-0.164872
ENSG00000180229	HERC2P2	chr15:18848558-18971443	1.49667	1.60067	1.54667	FALSE		2.49667	2.60067	2.54667	0.979236	-0.0302714
ENSG00000181984	AC131280.9-4	chr15:19027714-19041033	0	0	0.209967	FALSE		1	1	1.20997	1.20997	0.274967
ENSG00000207289	U6	chr15:19204036-19204142	0	0	0.284833	FALSE		1	1	1.28483	1.28483	0.361581
ENSG00000215393	AC126335.16-3	chr15:19501231-19590127	0	0.121067	0	FALSE		1	1.12107	1	0.892008	-0.164872
ENSG00000209398	AC126335.16-1	chr15:19572831-19573126	0	0	0.1222	FALSE		1	1	1.1222	1.1222	0.16633
ENSG00000214611	AC126335.16-4	chr15:19624910-19634453	3.79467	3.28767	3.616	FALSE		4.79467	4.28767	4.616	1.07658	0.10645
ENSG00000214310	RPS8P10	chr15:19793227-19942240	0.6865	0.563033	0.309367	FALSE		1.6865	1.56303	1.30937	0.837709	-0.255479
ENSG00000221641	hsa-mir-1268	chr15:20014593-20014644	1.3755	1.35567	2.50733	FALSE		2.3755	2.35567	3.50733	1.48889	0.574239
ENSG00000197414	AC116165.7-3	chr15:20287610-20294983	0	0	0.00821	FALSE		1	1	1.00821	1.00821	0.0117962
ENSG00000215379	AC116165.7-4	chr15:20294732-20297366	0	0	0.00766667	FALSE		1	1	1.00767	1.00767	0.0110185
ENSG00000153575	TUBGCP5	chr15:20384836-20425331	4.03283	6.62733	4.83233	FALSE		5.03283	7.62733	5.83233	0.764662	-0.387106
ENSG00000068793	CYFIP1	chr15:20444104-20555043	15.7833	19.1117	21.84	FALSE		16.7833	20.1117	22.84	1.13566	0.18353
ENSG00000140157	NIPA2	chr15:20556790-20585849	20.3767	16.205	8.31333	FALSE		21.3767	17.205	9.31333	0.541316	-0.885458
ENSG00000170113	NIPA1	chr15:20594720-20637877	2.82267	3.00767	1.543	FALSE		3.82267	4.00767	2.543	0.634534	-0.656231
ENSG00000187667	WHAMML1	chr15:20739172-20759858	1.10817	1.35567	1.48367	FALSE		2.10817	2.35567	2.48367	1.05434	0.0763362
ENSG00000153666	GOLGA9P	chr15:20806683-20820192	0.6865	0.563033	0.2276	FALSE		1.6865	1.56303	1.2276	0.785396	-0.348508
ENSG00000140181	AC091565.10-1	chr15:20833722-20878094	1.99083	1.719	2.50033	FALSE		2.99083	2.719	3.50033	1.28736	0.364416
ENSG00000174450	AC100756.4-3	chr15:21236131-21243474	0	0	0.0242433	FALSE		1	1	1.02424	1.02424	0.0345585
ENSG00000179455	MKRN3	chr15:21361547-21364653	0	0	1.37933	FALSE		1	1	2.37933	2.37933	1.25056
ENSG00000179449	MAGEL2	chr15:21440233-21441823	0.6865	1.226	2.55667	FALSE		1.6865	2.226	3.55667	1.59778	0.676072
ENSG00000182636	NDN	chr15:21481916-21483570	6.855	7.76667	26.5567	FALSE		7.855	8.76667	27.5567	3.14335	1.6523
ENSG00000185823	C15orf2	chr15:22471634-22479686	0.53335	0.4045	0.480733	FALSE		1.53335	1.4045	1.48073	1.05428	0.0762552
ENSG00000214265	SNURF	chr15:22652824-22764277	1.49667	1.226	0.576667	FALSE		2.49667	2.226	1.57667	0.708296	-0.497576
ENSG00000183898	AC090602.16	chr15:22705169-22705912	0.6865	0.563033	0.460733	FALSE		1.6865	1.56303	1.46073	0.93455	-0.0976557
ENSG00000128739	SNRPN	chr15:22770550-22776293	176.967	143.483	66.8267	FALSE		177.967	144.483	67.8267	0.469443	-1.09098
ENSG00000209418	SNORD64	chr15:22781340-22781406	6.36467	8.95833	2.44333	FALSE		7.36467	9.95833	3.44333	0.345774	-1.5321
ENSG00000207063	SNORD116	chr15:22847717-22847811	3.10433	0.4045	0.304	FALSE		4.10433	1.4045	1.304	0.928444	-0.107113
ENSG00000207001	SNORD116	chr15:22850450-22850544	0.840667	0	0	FALSE		1.84067	1	1	1	0
ENSG00000207464	SNORD116	chr15:22855778-22855873	19.2083	16.0033	1.242	FALSE		20.2083	17.0033	2.242	0.131856	-2.92296
ENSG00000207093	SNORD116	chr15:22866672-22866766	0.53335	0	0	FALSE		1.53335	1	1	1	0
ENSG00000206609	SNORD116	chr15:22872169-22872260	0.53335	0	0	FALSE		1.53335	1	1	1	0
ENSG00000206193	AC124312.5	chr15:22873106-22881500	44.28	34.17	9.72333	FALSE		45.28	35.17	10.7233	0.3049	-1.71359
ENSG00000207137	SNORD116	chr15:22875298-22875389	1.61783	2.438	0	FALSE		2.61783	3.438	1	0.290867	-1.78157
ENSG00000206621	SNORD116	chr15:22876382-22876473	0.840667	2.0835	0.619	FALSE		1.84067	3.0835	1.619	0.525053	-0.929466
ENSG00000207174	SNORD116	chr15:22877527-22877618	0	0.4045	0	FALSE		1	1.4045	1	0.711997	-0.490057
ENSG00000206688	SNORD116	chr15:22881625-22881716	1.242	0	0	FALSE		2.242	1	1	1	0
ENSG00000207259	SNORD116	chr15:22883902-22883993	4.70033	2.0835	2.45667	FALSE		5.70033	3.0835	3.45667	1.12102	0.164813
ENSG00000207236	SNORD116	chr15:22885044-22885135	2.22467	4.02433	0	FALSE		3.22467	5.02433	1	0.199031	-2.32893
ENSG00000207159	SNORD116	chr15:22886163-22886254	6.245	4.02433	0.958667	FALSE		7.245	5.02433	1.95867	0.389836	-1.35906
ENSG00000207375	SNORD116	chr15:22888026-22888117	1.242	0.4045	0	FALSE		2.242	1.4045	1	0.711997	-0.490057
ENSG00000207279	SNORD116	chr15:22890277-22890368	1.90467	1.48367	1.71433	FALSE		2.90467	2.48367	2.71433	1.09287	0.128126
ENSG00000207245	SNORD116	chr15:22902761-22902843	0.53335	0.845333	0.690667	FALSE		1.53335	1.84533	1.69067	0.916185	-0.126289
ENSG00000114062	UBE3A	chr15:23133489-23204888	19.2083	20.0883	6.502	FALSE		20.2083	21.0883	7.502	0.355742	-1.4911
ENSG00000220571	AC023449.2	chr15:23377209-23377363	0	0.282083	0	FALSE		1	1.28208	1	0.779981	-0.35849
ENSG00000206190	ATP10A	chr15:23474952-23659442	1.242	0.282083	0	FALSE		2.242	1.28208	1	0.779981	-0.35849
ENSG00000199214	Y_RNA	chr15:23614223-23614310	0	0	0.4891	FALSE		1	1	1.4891	1.4891	0.574441
ENSG00000206187	AC100836.2	chr15:23698600-23849360	0	0	0.01621	FALSE		1	1	1.01621	1.01621	0.0231986
ENSG00000166206	GABRB3	chr15:24339786-24570020	24.2067	19.3667	2.163	FALSE		25.2067	20.3667	3.163	0.155303	-2.68684
ENSG00000186297	GABRA5	chr15:24664968-24777095	5.75667	1.719	0.151033	FALSE		6.75667	2.719	1.15103	0.42333	-1.24015
ENSG00000182256	GABRG3	chr15:24799263-25451622	0	0.4045	0.329533	FALSE		1	1.4045	1.32953	0.946624	-0.0791367
ENSG00000104044	OCA2	chr15:25673622-26018053	0	0.121067	0.122	FALSE		1	1.12107	1.122	1.00083	0.0012006
ENSG00000218585	AC079090.1	chr15:25814447-25815323	0	0.121067	0.729	FALSE		1	1.12107	1.729	1.54228	0.625066
ENSG00000128731	HERC2	chr15:26029781-26240890	7.08833	5.874	8.58333	FALSE		8.08833	6.874	9.58333	1.39414	0.479378
ENSG00000206149	HERC2P2	chr15:26677450-26729449	0.840667	0.4045	0.3812	FALSE		1.84067	1.4045	1.3812	0.98341	-0.0241344
ENSG00000188626	AC055876.16-2	chr15:26748946-26756608	0.1485	0.121067	0.00851667	FALSE		1.1485	1.12107	1.00852	0.899605	-0.152637
ENSG00000034053	APBA2	chr15:27001141-27197806	4.14683	4.68067	20.9833	FALSE		5.14683	5.68067	21.9833	3.86985	1.95228
ENSG00000104059	AC024474.8	chr15:27199749-27276047	2.106	1.80817	1.29667	FALSE		3.106	2.80817	2.29667	0.817853	-0.290087
ENSG00000185115	NDNL2	chr15:27347645-27349325	5.986	5.99767	7.67	FALSE		6.986	6.99767	8.67	1.23898	0.309158
ENSG00000214222	AC102941.9-1	chr15:27692066-27693770	0	0	0.0128367	FALSE		1	1	1.01284	1.01284	0.0184015
ENSG00000104067	TJP1	chr15:27779648-27857466	29.7433	31.135	11.6333	FALSE		30.7433	32.135	12.6333	0.393133	-1.34691
ENSG00000212769	AC022613.13	chr15:27810108-27811302	2.45467	4.15133	0.961667	FALSE		3.45467	5.15133	1.96167	0.380808	-1.39287
ENSG00000179938	AC120045.19-3	chr15:28169339-28172994	0	0	0.0184033	FALSE		1	1	1.0184	1.0184	0.026309
ENSG00000197627	AC135731.6-1	chr15:28275531-28291763	0.6865	0.700667	1.734	FALSE		1.6865	1.70067	2.734	1.6076	0.684913
ENSG00000166664	CHRFAM7A	chr15:28440735-28473156	0.1485	0.121067	0.236133	FALSE		1.1485	1.12107	1.23613	1.10264	0.140962
ENSG00000207430	U8	chr15:28660679-28660811	0	0	0.2216	FALSE		1	1	1.2216	1.2216	0.288772
ENSG00000187951	ARHGAP11B	chr15:28705695-28765101	1.10817	1.48367	0.858667	FALSE		2.10817	2.48367	1.85867	0.748356	-0.418204
ENSG00000206846	Y_RNA	chr15:28753245-28753338	0.840667	0.4045	0	FALSE		1.84067	1.4045	1	0.711997	-0.490057
ENSG00000203289	AC004460.1-2	chr15:28795810-28848794	2.33633	3.00767	1.79033	FALSE		3.33633	4.00767	2.79033	0.696249	-0.522325
ENSG00000103832	AC004460.1-3	chr15:28876855-28881227	0.1485	0.282083	0.159233	FALSE		1.1485	1.28208	1.15923	0.904179	-0.145319
ENSG00000198690	MTMR15	chr15:28983399-29022600	5.2965	4.524	2.98533	FALSE		6.2965	5.524	3.98533	0.721458	-0.471013
ENSG00000166912	MTMR10	chr15:29026198-29071099	3.35133	4.68067	2.21533	FALSE		4.35133	5.68067	3.21533	0.566013	-0.821092
ENSG00000134160	TRPM1	chr15:29080845-29149987	0	0.121067	0.173633	FALSE		1	1.12107	1.17363	1.04689	0.0661097
ENSG00000169926	KLF13	chr15:29406375-29457393	4.82267	5.05667	8.70333	FALSE		5.82267	6.05667	9.70333	1.60209	0.679956
ENSG00000169918	OTUD7A	chr15:29562621-29734834	0.6865	0.4045	0.388967	FALSE		1.6865	1.4045	1.38897	0.98894	-0.0160446
ENSG00000175344	CHRNA7	chr15:30110018-30248525	0.32285	0.700667	0.3063	FALSE		1.32285	1.70067	1.3063	0.768111	-0.380614
ENSG00000201084	Y_RNA	chr15:30254740-30254844	0	0	0.287733	FALSE		1	1	1.28773	1.28773	0.364834
ENSG00000215302	AC135983.4-1	chr15:30606298-30608228	0.53335	0.845333	0.150267	FALSE		1.53335	1.84533	1.15027	0.623338	-0.681913
ENSG00000178115	AC123768.8-3	chr15:30672949-30680425	0	0	0.132367	FALSE		1	1	1.13237	1.13237	0.179341
ENSG00000180987	AC123768.8-1	chr15:30677791-30678304	0.1485	0.4045	0.457333	FALSE		1.1485	1.4045	1.45733	1.03762	0.0532743
ENSG00000198826	ARHGAP11A	chr15:30694983-30719150	10.4683	13.2733	4.15133	FALSE		11.4683	14.2733	5.15133	0.360906	-1.4703
ENSG00000166922	SCG5	chr15:30721203-30776584	13.1267	11.0567	4.05033	FALSE		14.1267	12.0567	5.05033	0.418883	-1.25538
ENSG00000166923	GREM1	chr15:30810184-30813332	0.32285	1.48367	0.244667	FALSE		1.32285	2.48367	1.24467	0.501141	-0.996712
ENSG00000186031	FMN1	chr15:30853637-31147377	0.1485	0.563033	0.1357	FALSE		1.1485	1.56303	1.1357	0.7266	-0.460767
ENSG00000221138	AC018515.7-2	chr15:31043472-31043569	0	0	0.5642	FALSE		1	1	1.5642	1.5642	0.645425
ENSG00000206125	AC019278.6	chr15:31229284-31274189	0	0.121067	0.01653	FALSE		1	1.12107	1.01653	0.906752	-0.141219
ENSG00000198838	RYR3	chr15:31545225-31945591	0.1485	0.282083	0.171433	FALSE		1.1485	1.28208	1.17143	0.913695	-0.130215
ENSG00000169857	AVEN	chr15:31945721-32118595	9.36667	8.82667	5.50833	FALSE		10.3667	9.82667	6.50833	0.662313	-0.594414
ENSG00000184984	CHRM5	chr15:32142129-32144579	0	0	0.01064	FALSE		1	1	1.01064	1.01064	0.0152692
ENSG00000134153	C15orf24	chr15:32163520-32181345	18.17	17.7533	10.41	FALSE		19.17	18.7533	11.41	0.608425	-0.716848
ENSG00000182405	PGBD4	chr15:32181566-32183883	1.10817	0.845333	0.390467	FALSE		2.10817	1.84533	1.39047	0.753504	-0.408312
ENSG00000134152	C15orf29	chr15:32220168-32289515	5.17867	6.62733	1.254	FALSE		6.17867	7.62733	2.254	0.295516	-1.75869
ENSG00000128463	TMEM85	chr15:32304532-32309640	25.5433	30.67	33.1467	FALSE		26.5433	31.67	34.1467	1.0782	0.108628
ENSG00000140199	SLC12A6	chr15:32309489-32398313	1.90467	3.00767	2.45833	FALSE		2.90467	4.00767	3.45833	0.862929	-0.212686
ENSG00000182117	NOLA3	chr15:32421217-32422654	67.9683	43.1367	51.8267	FALSE		68.9683	44.1367	52.8267	1.19689	0.259289
ENSG00000184507	C15orf55	chr15:32425358-32437225	0.32285	0.121067	0.00854333	FALSE		1.32285	1.12107	1.00854	0.899628	-0.152599
ENSG00000176454	LPCAT4	chr15:32438381-32446687	6.49133	5.64	10.4167	FALSE		7.49133	6.64	11.4167	1.71938	0.781886
ENSG00000175265	GOLGA8A	chr15:32458557-32469282	2.576	4.40233	1.79867	FALSE		3.576	5.40233	2.79867	0.518048	-0.948843
ENSG00000215252	GOLGA8B	chr15:32605150-32662353	3.22533	6.12233	7.88	FALSE		4.22533	7.12233	8.88	1.24678	0.31821
ENSG00000159248	GJD2	chr15:32831934-32834074	0.1485	0	1.38767	FALSE		1.1485	1	2.38767	2.38767	1.2556
ENSG00000159251	ACTC1	chr15:32867589-32875219	12.42	1.099	0.1281	FALSE		13.42	2.099	1.1281	0.537446	-0.895807
ENSG00000021776	AQR	chr15:32935042-33049248	13.0067	13.2733	6.37433	FALSE		14.0067	14.2733	7.37433	0.516651	-0.952738
ENSG00000198146	ZNF770	chr15:33057839-33067761	12.1683	9.72333	2.808	FALSE		13.1683	10.7233	3.808	0.355113	-1.49365
ENSG00000214149	AC021231.8	chr15:33200929-33201577	0.1485	0	0.116867	FALSE		1.1485	1	1.11687	1.11687	0.159457
ENSG00000134146	ATPBD4	chr15:33450375-33625656	2.45467	3.41367	0.622667	FALSE		3.45467	4.41367	1.62267	0.367646	-1.44361
ENSG00000210354	AC103988.7	chr15:34649295-34649513	0	0.121067	0.67	FALSE		1	1.12107	1.67	1.48965	0.574976
ENSG00000186073	C15orf41	chr15:34770651-34889724	3.43633	2.31533	1.24167	FALSE		4.43633	3.31533	2.24167	0.676151	-0.564582
ENSG00000134138	MEIS2	chr15:34970519-35180698	0.1485	1.719	14.9467	FALSE		1.1485	2.719	15.9467	5.8649	2.55211
ENSG00000166068	SPRED1	chr15:36378051-36433526	10.6	14.2733	7.67	FALSE		11.6	15.2733	8.67	0.567656	-0.816911
ENSG00000171262	FAM98B	chr15:36533620-36564352	18.82	19.67	13.1567	FALSE		19.82	20.67	14.1567	0.68489	-0.546057
ENSG00000172575	RASGRP1	chr15:36567590-36644224	1.242	0.973667	1.93133	FALSE		2.242	1.97367	2.93133	1.48522	0.570679
ENSG00000201509	Y_RNA	chr15:36621736-36621836	0.32285	0	0	FALSE		1.32285	1	1	1	0
ENSG00000175746	C15orf54	chr15:37330177-37334333	0	0.121067	0.0211033	FALSE		1	1.12107	1.0211	0.910832	-0.134743
ENSG00000137801	THBS1	chr15:37660572-37681845	9.96	3.00767	7.76	FALSE		10.96	4.00767	8.76	2.18581	1.12817
ENSG00000150667	FSIP1	chr15:37679524-37862331	0.53335	0.4045	0.221033	FALSE		1.53335	1.4045	1.22103	0.869372	-0.201954
ENSG00000166073	GPR176	chr15:37880223-38000385	21.91	22.65	2.70233	FALSE		22.91	23.65	3.70233	0.156547	-2.67533
ENSG00000128829	EIF2AK4	chr15:38013639-38115089	23.7333	18.82	9.97333	FALSE		24.7333	19.82	10.9733	0.55365	-0.852955
ENSG00000140319	SRP14P1	chr15:38115535-38118657	116.95	100.717	166.733	FALSE		117.95	101.717	167.733	1.64903	0.721613
ENSG00000206058	AC021755.9-4	chr15:38118804-38146783	0.840667	0.700667	0.732	FALSE		1.84067	1.70067	1.732	1.01842	0.0263385
ENSG00000104081	BMF	chr15:38167386-38185579	2.45467	2.805	31.1467	FALSE		3.45467	3.805	32.1467	8.44853	3.0787
ENSG00000156970	BUB1B	chr15:38240530-38300627	32.7267	30.5333	16.0033	FALSE		33.7267	31.5333	17.0033	0.539218	-0.89106
ENSG00000210449	AC025429.6	chr15:38258910-38258982	0	0.4045	0	FALSE		1	1.4045	1	0.711997	-0.490057
ENSG00000137843	PAK6	chr15:38319361-38356979	1.74467	0.563033	0.2843	FALSE		2.74467	1.56303	1.2843	0.821672	-0.283366
ENSG00000176753	C15orf56	chr15:38330160-38332402	0.1485	0.121067	0.00763	FALSE		1.1485	1.12107	1.00763	0.898814	-0.153906
ENSG00000137841	PLCB2	chr15:38367392-38387466	1.10817	0.4045	0.619333	FALSE		2.10817	1.4045	1.61933	1.15296	0.205343
ENSG00000188549	C15orf52	chr15:38410946-38417590	0.32285	0.121067	0.319933	FALSE		1.32285	1.12107	1.31993	1.17739	0.235593
ENSG00000140323	DISP2	chr15:38437723-38450548	0.32285	0	1	FALSE		1.32285	1	2	2	1
ENSG00000128944	C15orf23	chr15:38462329-38473598	22.0467	22.3067	13.39	FALSE		23.0467	23.3067	14.39	0.61742	-0.695676
ENSG00000128928	IVD	chr15:38484978-38498355	8.97667	7.41333	8.53667	FALSE		9.97667	8.41333	9.53667	1.13352	0.180808
ENSG00000140320	BAHD1	chr15:38520703-38547718	7.52333	5.41483	4.69833	FALSE		8.52333	6.41483	5.69833	0.888306	-0.170872
ENSG00000169105	D4ST1	chr15:38550505-38552643	4.03283	3.66267	10.0733	FALSE		5.03283	4.66267	11.0733	2.37489	1.24786
ENSG00000214089	AC013356.8	chr15:38560264-38560806	0.32285	0.563033	0.1264	FALSE		1.32285	1.56303	1.1264	0.72065	-0.472629
ENSG00000223313	U6	chr15:38609061-38609164	0	0.282083	0.5451	FALSE		1	1.28208	1.5451	1.20515	0.26921
ENSG00000128891	C15orf57	chr15:38632592-38644271	2.106	2.31533	2.09167	FALSE		3.106	3.31533	3.09167	0.932536	-0.100769
ENSG00000166133	RPUSD2	chr15:38648829-38653953	6.11633	3.41367	6.98633	FALSE		7.11633	4.41367	7.98633	1.80946	0.855556
ENSG00000137812	CASC5	chr15:38673739-38742173	4.82267	6.62733	2.509	FALSE		5.82267	7.62733	3.509	0.460056	-1.12012
ENSG00000210476	AC022405.5	chr15:38686704-38686802	0	0	0.2971	FALSE		1	1	1.2971	1.2971	0.37529
ENSG00000051180	RAD51	chr15:38774651-38811648	7.40667	8.66833	6.36033	FALSE		8.40667	9.66833	7.36033	0.761283	-0.393496
ENSG00000137824	FAM82A2	chr15:38815378-38834273	8.845	8.66833	8.70667	FALSE		9.845	9.66833	9.70667	1.00396	0.00570874
ENSG00000137880	GCHFR	chr15:38843558-38847198	4.585	2.20133	4.69667	FALSE		5.585	3.20133	5.69667	1.77947	0.831445
ENSG00000104129	DNAJC17	chr15:38847363-38886954	5.871	4.524	8.65333	FALSE		6.871	5.524	9.65333	1.74753	0.805314
ENSG00000188277	C15orf62	chr15:38849570-38850639	0.53335	0.4045	0.851667	FALSE		1.53335	1.4045	1.85167	1.31838	0.398768
ENSG00000166140	ZFYVE19	chr15:38886779-38894058	2.45467	2.55667	4.15567	FALSE		3.45467	3.55667	5.15567	1.44958	0.535633
ENSG00000166145	SPINT1	chr15:38923538-38937144	19.9583	12.4467	0.462233	FALSE		20.9583	13.4467	1.46223	0.108743	-3.201
ENSG00000104140	RHOV	chr15:38951706-38953705	0.974333	0.4045	0.239333	FALSE		1.97433	1.4045	1.23933	0.882402	-0.180492
ENSG00000104142	VPS18	chr15:38973920-38983464	6.11633	6.74467	8.51667	FALSE		7.11633	7.74467	9.51667	1.2288	0.297253
ENSG00000128917	DLL4	chr15:39008839-39018529	0	0	0.301067	FALSE		1	1	1.30107	1.30107	0.379695
ENSG00000128965	CHAC1	chr15:39032961-39035988	32.43	5.28533	2.32933	FALSE		33.43	6.28533	3.32933	0.529699	-0.916756
ENSG00000128908	INO80	chr15:39059713-39175845	6.49133	5.41483	4.02233	FALSE		7.49133	6.41483	5.02233	0.782925	-0.353054
ENSG00000157021	FAM92A1	chr15:39242613-39243840	0.974333	0.700667	0.711333	FALSE		1.97433	1.70067	1.71133	1.00627	0.0090204
ENSG00000178997	EXD1	chr15:39262225-39310187	0.32285	0.121067	0.488967	FALSE		1.32285	1.12107	1.48897	1.32817	0.409439
ENSG00000187446	AC012652.1	chr15:39310827-39361369	22.3117	31.92	16.4267	FALSE		23.3117	32.92	17.4267	0.529364	-0.917668
ENSG00000198207	AC012652.7	chr15:39325961-39326066	1.10817	0.973667	9.85333	FALSE		2.10817	1.97367	10.8533	5.49907	2.45919
ENSG00000104147	OIP5	chr15:39388762-39412111	13.7867	11.7333	5.87033	FALSE		14.7867	12.7333	6.87033	0.539555	-0.890158
ENSG00000137804	NUSAP1	chr15:39412361-39460535	28.0283	54.1767	26.2733	FALSE		29.0283	55.1767	27.2733	0.494291	-1.01657
ENSG00000137806	NDUFAF1	chr15:39466845-39481934	6.36467	5.874	3.41567	FALSE		7.36467	6.874	4.41567	0.642372	-0.638519
ENSG00000137815	RTF1	chr15:39496608-39563043	13.7867	17.7533	18.5167	FALSE		14.7867	18.7533	19.5167	1.0407	0.0575596
ENSG00000137825	ITPKA	chr15:39573365-39583035	0.1485	0.121067	0.120167	FALSE		1.1485	1.12107	1.12017	0.999197	-0.00115867
ENSG00000062524	LTK	chr15:39583075-39593369	0	0	0.0110433	FALSE		1	1	1.01104	1.01104	0.0158448
ENSG00000103932	RPAP1	chr15:39596669-39623756	11.3733	5.75683	10.11	FALSE		12.3733	6.75683	11.11	1.64426	0.71744
ENSG00000092445	TYRO3	chr15:39638524-39658818	13.2533	21.7433	13.9	FALSE		14.2533	22.7433	14.9	0.655137	-0.610131
ENSG00000174197	MGA	chr15:39739902-39849433	7.2	8.82667	3.60667	FALSE		8.2	9.82667	4.60667	0.468792	-1.09298
ENSG00000215101	AC073657.5	chr15:39850326-39852062	1.99083	0.700667	3.231	FALSE		2.99083	1.70067	4.231	2.48785	1.3149
ENSG00000137802	MAPKBP1	chr15:39853974-39906644	1.49667	1.60067	3.96267	FALSE		2.49667	2.60067	4.96267	1.90823	0.932234
ENSG00000168970	JMJD7-PLA2G4B	chr15:39907603-39917070	2.82267	2.55667	4.529	FALSE		3.82267	3.55667	5.529	1.55455	0.636493
ENSG00000137877	SPTBN5	chr15:39927637-39973567	0.1485	0	0.116467	FALSE		1.1485	1	1.11647	1.11647	0.15894
ENSG00000103966	EHD4	chr15:39978933-40052038	9.59333	5.52533	3.901	FALSE		10.5933	6.52533	4.901	0.751073	-0.412975
ENSG00000188089	PLA2G4E	chr15:40061074-40100520	0.1485	0.121067	0.1721	FALSE		1.1485	1.12107	1.1721	1.04552	0.0642236
ENSG00000166887	VPS39	chr15:40238192-40287794	9.36667	14.4933	15.5933	FALSE		10.3667	15.4933	16.5933	1.071	0.0989562
ENSG00000103978	TMEM87A	chr15:40290041-40352923	8.64	9.47	3.775	FALSE		9.64	10.47	4.775	0.456065	-1.13269
ENSG00000214013	GANC	chr15:40353658-40433155	1.242	1.48367	1.09767	FALSE		2.242	2.48367	2.09767	0.844585	-0.243686
ENSG00000092529	CAPN3	chr15:40458206-40491807	0.32285	0.121067	0.364	FALSE		1.32285	1.12107	1.364	1.2167	0.282972
ENSG00000103994	ZFP106	chr15:40492314-40537022	9.2	9.07	7.66	FALSE		10.2	10.07	8.66	0.85998	-0.217625
ENSG00000092531	SNAP23	chr15:40591337-40610968	23.1333	18.3067	6.05433	FALSE		24.1333	19.3067	7.05433	0.365383	-1.45252
ENSG00000180979	LRRC57	chr15:40622018-40628263	2.82267	4.15133	4.452	FALSE		3.82267	5.15133	5.452	1.05837	0.0818397
ENSG00000137814	CEP27	chr15:40628345-40647334	6.855	8.29333	5.928	FALSE		7.855	9.29333	6.928	0.745481	-0.423757
ENSG00000184935	AC090510.4-2	chr15:40655149-40752587	0.53335	1.226	1.295	FALSE		1.53335	2.226	2.295	1.031	0.0440406
ENSG00000166917	STARD9	chr15:40764306-40781610	0.6865	2.0835	1.71867	FALSE		1.6865	3.0835	2.71867	0.881682	-0.18167
ENSG00000159433	STARD9	chr15:40766990-40800348	0.974333	2.67567	3.168	FALSE		1.97433	3.67567	4.168	1.13394	0.181349
ENSG00000210523	AC090510.4-1	chr15:40788184-40788282	0	0	0.290033	FALSE		1	1	1.29003	1.29003	0.367408
ENSG00000205902	AC090510.4-3	chr15:40798687-40799067	0.1485	0.121067	0	FALSE		1.1485	1.12107	1	0.892008	-0.164872
ENSG00000140326	CDAN1	chr15:40803054-40816709	1.90467	1.60067	3.67233	FALSE		2.90467	2.60067	4.67233	1.79659	0.845262
ENSG00000128881	TTBK2	chr15:40823842-40920083	2.22467	2.92467	2.02733	FALSE		3.22467	3.92467	3.02733	0.771361	-0.374523
ENSG00000215035	AC090514.1	chr15:41018798-41019710	0	0.121067	0.138933	FALSE		1	1.12107	1.13893	1.01594	0.0228112
ENSG00000159459	UBR1	chr15:41022398-41185578	4.14683	4.68067	1.54367	FALSE		5.14683	5.68067	2.54367	0.447776	-1.15915
ENSG00000137842	TMEM62	chr15:41213014-41264625	0.53335	1.226	0.705333	FALSE		1.53335	2.226	1.70533	0.766098	-0.3844
ENSG00000166946	CCNDBP1	chr15:41264989-41274331	7.90333	7.90333	4.86667	FALSE		8.90333	8.90333	5.86667	0.658929	-0.601805
ENSG00000166947	EPB42	chr15:41276720-41300773	0	0	0.00801667	FALSE		1	1	1.00802	1.00802	0.0115195
ENSG00000168806	LCMT2	chr15:41407266-41410095	4.25867	3.544	3.794	FALSE		5.25867	4.544	4.794	1.05502	0.0772671
ENSG00000168803	ADAL	chr15:41410217-41428900	2.949	4.68067	2.03067	FALSE		3.949	5.68067	3.03067	0.533505	-0.906425
ENSG00000140265	ZSCAN29	chr15:41437662-41449550	7.2	6.62733	5.86833	FALSE		8.2	7.62733	6.86833	0.900489	-0.151219
ENSG00000137822	TUBGCP4	chr15:41450605-41485530	6.96933	6.12233	8.82	FALSE		7.96933	7.12233	9.82	1.37876	0.463373
ENSG00000222128	SRP_euk_arch	chr15:41470923-41471217	0.32285	0.282083	1.79833	FALSE		1.32285	1.28208	2.79833	2.18265	1.12608
ENSG00000067369	TP53BP1	chr15:41486704-41572595	19.2083	17.4333	18.18	FALSE		20.2083	18.4333	19.18	1.04051	0.0572857
ENSG00000166963	MAP1A	chr15:41597115-41611110	1.242	3.544	8.90667	FALSE		2.242	4.544	9.90667	2.18016	1.12444
ENSG00000168781	HISPPD2A	chr15:41612952-41663994	2.82267	3.41367	2.932	FALSE		3.82267	4.41367	3.932	0.890869	-0.166714
ENSG00000168775	CKMT1B	chr15:41673597-41678895	0.974333	0.282083	0.153133	FALSE		1.97433	1.28208	1.15313	0.899422	-0.152931
ENSG00000166763	STRC	chr15:41679053-41698290	0	0	0.00293967	FALSE		1	1	1.00294	1.00294	0.00423482
ENSG00000222398	U6	chr15:41682033-41682138	0.32285	0	0	FALSE		1.32285	1	1	1	0
ENSG00000166762	CATSPER2	chr15:41710052-41727551	0.53335	0.563033	0	FALSE		1.53335	1.56303	1	0.639782	-0.644349
ENSG00000206991	U6	chr15:41717122-41717228	0	0	0.671	FALSE		1	1	1.671	1.671	0.740712
ENSG00000218088	AC011330.6	chr15:41728613-41728770	0	0.282083	0.169267	FALSE		1	1.28208	1.16927	0.912005	-0.132886
ENSG00000166998	CKMT1A	chr15:41773429-41778711	1.10817	0.563033	0.218933	FALSE		2.10817	1.56303	1.21893	0.779851	-0.358729
ENSG00000201136	U6	chr15:41781853-41781960	0.840667	0.282083	0	FALSE		1.84067	1.28208	1	0.779981	-0.35849
ENSG00000205771	CATSPER2P1	chr15:41815449-41825788	0.53335	0.563033	0.3026	FALSE		1.53335	1.56303	1.3026	0.83338	-0.262954
ENSG00000167004	PDIA3	chr15:41825882-41852093	44.82	56.0283	31.32	FALSE		45.82	57.0283	32.32	0.566736	-0.819252
ENSG00000128886	ELL3	chr15:41852107-41857033	1.74467	1.719	0.3208	FALSE		2.74467	2.719	1.3208	0.485767	-1.04166
ENSG00000140264	SERF2	chr15:41871834-41873536	116.567	111.067	219.433	FALSE		117.567	112.067	220.433	1.96698	0.975985
ENSG00000184716	SERINC4	chr15:41873652-41879622	0	0	0.0105133	FALSE		1	1	1.01051	1.01051	0.0150884
ENSG00000140259	MFAP1	chr15:41884025-41904243	16.4333	16.9767	12.19	FALSE		17.4333	17.9767	13.19	0.733729	-0.446681
ENSG00000092470	WDR76	chr15:41906501-41946506	5.17867	6.24933	4.83233	FALSE		6.17867	7.24933	5.83233	0.804534	-0.313775
ENSG00000196564	AC018512.6-1	chr15:41922466-41922850	0.840667	0.563033	2.336	FALSE		1.84067	1.56303	3.336	2.13431	1.09377
ENSG00000171877	FRMD5	chr15:41953023-42274544	2.33633	1.226	0.62	FALSE		3.33633	2.226	1.62	0.727763	-0.45846
ENSG00000218054	AC023356.3	chr15:41955339-41955734	0.1485	0.121067	0.1484	FALSE		1.1485	1.12107	1.1484	1.02438	0.0347532
ENSG00000185607	AC090516.3	chr15:42069116-42069423	0.1485	0	0.292267	FALSE		1.1485	1	1.29227	1.29227	0.369904
ENSG00000219457	AC090516.2	chr15:42143001-42143803	0.1485	0.121067	0.02019	FALSE		1.1485	1.12107	1.02019	0.910017	-0.136034
ENSG00000203578	AC073940.4	chr15:42351332-42351510	3.43633	2.92467	4.74233	FALSE		4.43633	3.92467	5.74233	1.46314	0.549067
ENSG00000203576	AC090519.3-1	chr15:42363249-42363409	1.10817	0.282083	1.74133	FALSE		2.10817	1.28208	2.74133	2.13819	1.09639
ENSG00000166734	CASC4	chr15:42368221-42495247	8.11667	7.76667	6.55967	FALSE		9.11667	8.76667	7.55967	0.862319	-0.213706
ENSG00000203575	AC090519.3-2	chr15:42377074-42377564	0.6865	0.700667	6.681	FALSE		1.6865	1.70067	7.681	4.51646	2.17519
ENSG00000196274	AC090519.3-3	chr15:42382407-42382585	1.61783	0.4045	3.791	FALSE		2.61783	1.4045	4.791	3.41118	1.77027
ENSG00000214791	AC090519.3-7	chr15:42386620-42387253	0.840667	1.099	1.97333	FALSE		1.84067	2.099	2.97333	1.41655	0.502379
ENSG00000203574	AC090519.3-4	chr15:42390321-42390469	0.53335	0.845333	0.969667	FALSE		1.53335	1.84533	1.96967	1.06738	0.0940701
ENSG00000203573	AC090519.3-5	chr15:42391165-42391343	0	0.121067	0.632333	FALSE		1	1.12107	1.63233	1.45605	0.542064
ENSG00000203572	AC090519.3-6	chr15:42401672-42401849	0.53335	0.121067	1.219	FALSE		1.53335	1.12107	2.219	1.97936	0.985038
ENSG00000137770	CTDSPL2	chr15:42506871-42606722	9.47333	15.405	4.67467	FALSE		10.4733	16.405	5.67467	0.345911	-1.53153
ENSG00000179523	AC009996.7	chr15:42613998-42616413	2.576	2.805	3.22667	FALSE		3.576	3.805	4.22667	1.11082	0.151624
ENSG00000104131	EIF3S1	chr15:42616558-42642293	23.7333	19.8067	11.9833	FALSE		24.7333	20.8067	12.9833	0.623999	-0.680385
ENSG00000104133	SPG11	chr15:42642187-42743168	6.735	7.90333	4.257	FALSE		7.735	8.90333	5.257	0.590453	-0.760106
ENSG00000166710	B2M	chr15:42790977-42813611	16.9683	49.6417	21.1067	FALSE		17.9683	50.6417	22.1067	0.436531	-1.19584
ENSG00000185880	TRIM69	chr15:42815852-42847317	0.1485	0.121067	0.1717	FALSE		1.1485	1.12107	1.1717	1.04517	0.0637312
ENSG00000140263	SORD	chr15:43102696-43154330	22.3117	11.7333	17.4367	FALSE		23.3117	12.7333	18.4367	1.44791	0.533968
ENSG00000140279	DUOX2	chr15:43172145-43192901	0	0	0.00528	FALSE		1	1	1.00528	1.00528	0.00759739
ENSG00000140274	DUOXA2	chr15:43193816-43197591	0	0	0.0707333	FALSE		1	1	1.07073	1.07073	0.0985992
ENSG00000140254	DUOXA1	chr15:43196980-43209349	0	0	0.0678	FALSE		1	1	1.0678	1.0678	0.0946415
ENSG00000137857	DUOX1	chr15:43209484-43245066	0.1485	0.121067	0.618333	FALSE		1.1485	1.12107	1.61833	1.44357	0.529637
ENSG00000138606	SHF	chr15:43246703-43280665	3.22533	2.0835	9.53	FALSE		4.22533	3.0835	10.53	3.41495	1.77186
ENSG00000137860	SLC28A2	chr15:43331726-43355425	0.1485	0.121067	0.3189	FALSE		1.1485	1.12107	1.3189	1.17647	0.234463
ENSG00000171766	GATM	chr15:43440616-43456740	6.11633	4.15133	0.833	FALSE		7.11633	5.15133	1.833	0.35583	-1.49074
ENSG00000171763	SPATA5L1	chr15:43481878-43500903	3.43633	2.55667	2.32433	FALSE		4.43633	3.55667	3.32433	0.934677	-0.0974607
ENSG00000104154	SLC30A4	chr15:43561974-43602294	0.1485	0.121067	0.388267	FALSE		1.1485	1.12107	1.38827	1.23834	0.308413
ENSG00000179362	C15orf21	chr15:43590626-43636220	0	0.282083	0.214567	FALSE		1	1.28208	1.21457	0.947338	-0.0780484
ENSG00000104164	PLDN	chr15:43666709-43689200	8.01	11.6067	5.881	FALSE		9.01	12.6067	6.881	0.545822	-0.873497
ENSG00000137767	SQRDL	chr15:43714548-43770770	0	0.121067	0.216433	FALSE		1	1.12107	1.21643	1.08507	0.117785
ENSG00000223308	7SK	chr15:44799692-44800002	0	0.121067	0	FALSE		1	1.12107	1	0.892008	-0.164872
ENSG00000137872	SEMA6D	chr15:45797978-45853709	2.45467	5.52533	1.34567	FALSE		3.45467	6.52533	2.34567	0.359471	-1.47605
ENSG00000213862	AC044787.6	chr15:45809630-45810436	0.32285	0.563033	0.166133	FALSE		1.32285	1.56303	1.16613	0.746071	-0.422616
ENSG00000188467	SLC24A5	chr15:46200461-46221881	0.53335	1.099	0.574333	FALSE		1.53335	2.099	1.57433	0.75004	-0.414961
ENSG00000104177	MYEF2	chr15:46221699-46257842	14.8867	18.41	9.44667	FALSE		15.8867	19.41	10.4467	0.538211	-0.893757
ENSG00000074803	SLC12A1	chr15:46287288-46383565	0	0.121067	0.01213	FALSE		1	1.12107	1.01213	0.902828	-0.147477
ENSG00000202542	Y_RNA	chr15:46405047-46405160	0	0	0.2422	FALSE		1	1	1.2422	1.2422	0.312897
ENSG00000128951	DUT	chr15:46411005-46421567	27.1767	20.8467	32.2433	FALSE		28.1767	21.8467	33.2433	1.52167	0.605652
ENSG00000166147	FBN1	chr15:46487797-46725210	1.61783	6.50583	8.53667	FALSE		2.61783	7.50583	9.53667	1.27057	0.345473
ENSG00000103995	CEP152	chr15:46817640-46890476	3.43633	3.788	1.35433	FALSE		4.43633	4.788	2.35433	0.491715	-1.0241
ENSG00000185634	SHC4	chr15:46903227-46956147	0.1485	0.121067	0.1592	FALSE		1.1485	1.12107	1.1592	1.03402	0.0482574
ENSG00000178558	EID1	chr15:46957582-46959672	31.43	46.93	42.86	FALSE		32.43	47.93	43.86	0.915084	-0.128023
ENSG00000138593	SECISBP2L	chr15:47071619-47125987	4.25867	7.26667	4.526	FALSE		5.25867	8.26667	5.526	0.668468	-0.58107
ENSG00000207105	Y_RNA	chr15:47075401-47075511	0	0.282083	0	FALSE		1	1.28208	1	0.779981	-0.35849
ENSG00000223176	SRP_euk_arch	chr15:47121832-47122132	0.1485	0.121067	0	FALSE		1.1485	1.12107	1	0.892008	-0.164872
ENSG00000166200	COPS2	chr15:47206835-47235070	25.45	29.4717	8.77333	FALSE		26.45	30.4717	9.77333	0.320735	-1.64055
ENSG00000156958	GALK2	chr15:47235486-47408007	2.576	2.67567	2.328	FALSE		3.576	3.67567	3.328	0.905414	-0.143351
ENSG00000166262	C15orf33	chr15:47407886-47700410	1.3755	1.099	0.372533	FALSE		2.3755	2.099	1.37253	0.653899	-0.612861
ENSG00000140285	FGF7	chr15:47502751-47566815	0	0	0.00421	FALSE		1	1	1.00421	1.00421	0.006061
ENSG00000104047	DTWD1	chr15:47700563-47723139	6.735	6.98633	1.62567	FALSE		7.735	7.98633	2.62567	0.32877	-1.60485
ENSG00000104043	ATP8B4	chr15:47937727-48198711	0.1485	0.700667	0.0171333	FALSE		1.1485	1.70067	1.01713	0.598079	-0.741592
ENSG00000140284	SLC27A2	chr15:48261685-48315865	5.17867	1.099	0.2297	FALSE		6.17867	2.099	1.2297	0.58585	-0.771396
ENSG00000140287	HDC	chr15:48321444-48345218	0	0.4045	0.705333	FALSE		1	1.4045	1.70533	1.21419	0.279997
ENSG00000104064	GABPB1	chr15:48365509-48434687	14.02	7.76667	10.4567	FALSE		15.02	8.76667	11.4567	1.30684	0.386087
ENSG00000207498	U6	chr15:48426912-48427018	0.32285	0.282083	0.284833	FALSE		1.32285	1.28208	1.28483	1.00214	0.00309119
ENSG00000138592	USP8	chr15:48503871-48579255	10.9133	13.2733	2.92467	FALSE		11.9133	14.2733	3.92467	0.274965	-1.86268
ENSG00000170236	USP50	chr15:48580052-48626194	0	0.121067	0	FALSE		1	1.12107	1	0.892008	-0.164872
ENSG00000092439	TRPM7	chr15:48639785-48766287	7.28667	7.26667	2.103	FALSE		8.28667	8.26667	3.103	0.375363	-1.41364
ENSG00000138600	AC012100.1	chr15:48787031-48845202	8.2	8.02333	2.26767	FALSE		9.2	9.02333	3.26767	0.362135	-1.4654
ENSG00000081014	AP4E1	chr15:48988238-49085389	2.708	3.12533	0.987667	FALSE		3.708	4.12533	1.98767	0.48182	-1.05343
ENSG00000183578	TNFAIP8L3	chr15:49136093-49184765	0.53335	0.282083	0.725	FALSE		1.53335	1.28208	1.725	1.34547	0.428106
ENSG00000137869	CYP19A1	chr15:49307315-49418085	0	0	0.00562333	FALSE		1	1	1.00562	1.00562	0.00809003
ENSG00000186417	GLDN	chr15:49456747-49487493	0.1485	0.563033	0.396533	FALSE		1.1485	1.56303	1.39653	0.893476	-0.162499
ENSG00000104093	DMXL2	chr15:49527229-49702259	2.576	4.80533	3.41867	FALSE		3.576	5.80533	4.41867	0.761139	-0.393768
ENSG00000104112	SCG3	chr15:49760842-49800514	8.53333	5.52533	1.86	FALSE		9.53333	6.52533	2.86	0.438292	-1.19004
ENSG00000140280	LYSMD2	chr15:49802554-49817608	0.974333	0.282083	0.162767	FALSE		1.97433	1.28208	1.16277	0.906935	-0.140928
ENSG00000128872	TMOD2	chr15:49831102-49889634	0.6865	0.700667	0.972667	FALSE		1.6865	1.70067	1.97267	1.15994	0.214047
ENSG00000138594	TMOD3	chr15:49909181-49989134	10.9133	8.54333	4.13833	FALSE		11.9133	9.54333	5.13833	0.538421	-0.893193
ENSG00000166477	LEO1	chr15:50032636-50051271	14.8867	9.59	7.51333	FALSE		15.8867	10.59	8.51333	0.803903	-0.314907
ENSG00000069956	MAPK6	chr15:50143920-50144387	36.67	40.2067	13.1167	FALSE		37.67	41.2067	14.1167	0.342582	-1.54548
ENSG00000069966	GNB5	chr15:50201936-50259454	6.735	7.26667	5.16267	FALSE		7.735	8.26667	6.16267	0.745484	-0.423751
ENSG00000128833	MYO5C	chr15:50273391-50375233	6.96933	5.05667	1.611	FALSE		7.96933	6.05667	2.611	0.431095	-1.21392
ENSG00000197535	MYO5A	chr15:50386775-50608298	3.56083	3.544	3.61633	FALSE		4.56083	4.544	4.61633	1.01592	0.0227846
ENSG00000174057	AC025917.8-1	chr15:50584678-50585352	0.1485	0	0.02388	FALSE		1.1485	1	1.02388	1.02388	0.0340466
ENSG00000128989	AC025917.8-2	chr15:50626724-50648505	29.5633	36.72	12.06	FALSE		30.5633	37.72	13.06	0.346235	-1.53017
ENSG00000047346	KIAA1370	chr15:50660822-50693411	0.840667	1.80817	1.22733	FALSE		1.84067	2.80817	2.22733	0.793163	-0.334311
ENSG00000169856	ONECUT1	chr15:50836645-50869501	1.10817	0.282083	0.963333	FALSE		2.10817	1.28208	1.96333	1.53136	0.614815
ENSG00000214896	RPSAP55	chr15:50963988-50965962	0	0.121067	0	FALSE		1	1.12107	1	0.892008	-0.164872
ENSG00000221274	hsa-mir-1300	chr15:51017859-51017946	3.35133	1.099	0.626333	FALSE		4.35133	2.099	1.62633	0.774813	-0.368079
ENSG00000166415	WDR72	chr15:51593231-51839151	0.840667	1.099	0.4773	FALSE		1.84067	2.099	1.4773	0.703811	-0.506739
ENSG00000137766	UNC13C	chr15:52314521-52708098	0	0	0.156233	FALSE		1	1	1.15623	1.15623	0.209433
ENSG00000137876	C15orf15	chr15:53260813-53276523	62.8567	51.205	14.7767	FALSE		63.8567	52.205	15.7767	0.302206	-1.7264
ENSG00000069974	RAB27A	chr15:53283094-53369293	1.10817	1.226	1.29967	FALSE		2.10817	2.226	2.29967	1.03309	0.0469712
ENSG00000069943	PIGB	chr15:53398425-53435137	0.974333	1.226	0.480167	FALSE		1.97433	2.226	1.48017	0.664945	-0.588694
ENSG00000214882	CCPG1	chr15:53434730-53487866	1.242	1.719	0.813333	FALSE		2.242	2.719	1.81333	0.666912	-0.584432
ENSG00000128845	DYX1C1	chr15:53497250-53587724	3.90767	2.438	1.86	FALSE		4.90767	3.438	2.86	0.831879	-0.265554
ENSG00000171016	PYGO1	chr15:53624184-53668342	0.840667	1.80817	1.627	FALSE		1.84067	2.80817	2.627	0.935486	-0.0962124
ENSG00000166450	PRTG	chr15:53698895-53822469	2.45467	35.4617	15.24	FALSE		3.45467	36.4617	16.24	0.445399	-1.16683
ENSG00000069869	NEDD4	chr15:53906423-54073345	2.708	2.55667	1.68033	FALSE		3.708	3.55667	2.68033	0.753608	-0.408113
ENSG00000166466	AC039057.8-2	chr15:54085203-54086651	0.1485	0	0	FALSE		1.1485	1	1	1	0
ENSG00000210983	AC039057.8-3	chr15:54109175-54109471	0	0.121067	0	FALSE		1	1.12107	1	0.892008	-0.164872
ENSG00000181827	RFX7	chr15:54170024-54322775	8.01	9.31333	6.63867	FALSE		9.01	10.3133	7.63867	0.740659	-0.433118
ENSG00000151575	TEX9	chr15:54444936-54525363	2.45467	1.48367	1.255	FALSE		3.45467	2.48367	2.255	0.907932	-0.139344
ENSG00000138587	MNS1	chr15:54508299-54544627	1.90467	1.60067	0.625	FALSE		2.90467	2.60067	1.625	0.62484	-0.678442
ENSG00000211014	AC084782.2	chr15:54512188-54512260	0	0.973667	0	FALSE		1	1.97367	1	0.506671	-0.980878
ENSG00000137871	ZNF280D	chr15:54709671-54786599	0.1485	0.282083	0.1352	FALSE		1.1485	1.28208	1.1352	0.885434	-0.175544
ENSG00000140262	TCF12	chr15:55298947-55368004	19.06	40.4933	28.7233	FALSE		20.06	41.4933	29.7233	0.71634	-0.481284
ENSG00000211020	AC016525.11-1	chr15:55358060-55358163	0.32285	0	0.834333	FALSE		1.32285	1	1.83433	1.83433	0.875256
ENSG00000128849	CGNL1	chr15:55455997-55630212	8.64	5.05667	1.36833	FALSE		9.64	6.05667	2.36833	0.391029	-1.35465
ENSG00000211028	AC016525.11-2	chr15:55484566-55484665	0	0.282083	0	FALSE		1	1.28208	1	0.779981	-0.35849
ENSG00000137878	GRINL1A	chr15:55786193-55797044	7.2	6.24933	2.825	FALSE		8.2	7.24933	3.825	0.527635	-0.922389
ENSG00000128918	ALDH1A2	chr15:56032920-56145908	0.1485	0.4045	0.708	FALSE		1.1485	1.4045	1.708	1.21609	0.282251
ENSG00000103569	AQP9	chr15:56217700-56265402	0	0	0.00536667	FALSE		1	1	1.00537	1.00537	0.00772176
ENSG00000166035	LIPC	chr15:56490060-56648364	0.1485	0.121067	0.374967	FALSE		1.1485	1.12107	1.37497	1.22648	0.294525
ENSG00000137845	ADAM10	chr15:56676693-56758774	21.3367	28.6267	9.93667	FALSE		22.3367	29.6267	10.9367	0.369149	-1.43772
ENSG00000211052	AC018904.6	chr15:56679625-56679726	0.32285	0.282083	0	FALSE		1.32285	1.28208	1	0.779981	-0.35849
ENSG00000182625	AC091046.2-1	chr15:56765871-56767069	0	0	0.01352	FALSE		1	1	1.01352	1.01352	0.0193746
ENSG00000205527	HSP90AB4P	chr15:56770594-56772616	0.32285	0.121067	0	FALSE		1.32285	1.12107	1	0.892008	-0.164872
ENSG00000199730	7SK	chr15:56783328-56783645	0.53335	0.700667	0.168567	FALSE		1.53335	1.70067	1.16857	0.687123	-0.54136
ENSG00000128923	FAM63B	chr15:56850685-56937024	5.986	4.524	1.78167	FALSE		6.986	5.524	2.78167	0.50356	-0.989764
ENSG00000137776	SLTM	chr15:56958537-57013144	37.6567	21.32	14.11	FALSE		38.6567	22.32	15.11	0.676971	-0.562833
ENSG00000211068	AC025918.7	chr15:56990937-56991044	0	0.282083	1.10033	FALSE		1	1.28208	2.10033	1.63822	0.712128
ENSG00000157450	RNF111	chr15:57067157-57176541	4.70033	4.928	2.68533	FALSE		5.70033	5.928	3.68533	0.621682	-0.68575
ENSG00000157456	CCNB2	chr15:57184612-57204535	38.94	68.2933	29.81	FALSE		39.94	69.2933	30.81	0.444632	-1.16932
ENSG00000157483	MYO1E	chr15:57215461-57452362	7.40667	5.16833	1.42833	FALSE		8.40667	6.16833	2.42833	0.393677	-1.34491
ENSG00000221096	AC092757.2	chr15:57230469-57230559	0	0	2.50967	FALSE		1	1	3.50967	3.50967	1.81133
ENSG00000171989	LDHAL6B	chr15:57286334-57287997	0	0.121067	0	FALSE		1	1.12107	1	0.892008	-0.164872
ENSG00000157470	FAM81A	chr15:57517664-57603043	0.1485	0	0.1321	FALSE		1.1485	1	1.1321	1.1321	0.179001
ENSG00000140297	GCNT3	chr15:57691275-57700315	0	0.121067	0.2114	FALSE		1	1.12107	1.2114	1.08058	0.111803
ENSG00000140307	GTF2A2	chr15:57718358-57736991	25.45	30.3317	12.4833	FALSE		26.45	31.3317	13.4833	0.430342	-1.21644
ENSG00000140299	BNIP2	chr15:57742356-57768810	13.91	14.17	4.167	FALSE		14.91	15.17	5.167	0.340606	-1.55382
ENSG00000171956	FOXB1	chr15:58083713-58085434	0.1485	0.4045	0.131	FALSE		1.1485	1.4045	1.131	0.805269	-0.312458
ENSG00000182718	ANXA2	chr15:58426828-58477477	13.91	18.6833	11.7467	FALSE		14.91	19.6833	12.7467	0.647587	-0.626855
ENSG00000128915	NARG2	chr15:58499100-58558636	8.845	9.2	3.06067	FALSE		9.845	10.2	4.06067	0.398105	-1.32878
ENSG00000069667	RORA	chr15:58576755-59308709	0.6865	3.28767	0.713667	FALSE		1.6865	4.28767	1.71367	0.399673	-1.32311
ENSG00000129003	VPS13C	chr15:59931884-60139939	2.33633	3.544	0.999667	FALSE		3.33633	4.544	1.99967	0.440067	-1.1842
ENSG00000198535	FAM148A	chr15:60146468-60150401	0.32285	0.282083	0.73	FALSE		1.32285	1.28208	1.73	1.34937	0.432282
ENSG00000205502	FAM148B	chr15:60243029-60244774	0	0	0.0205733	FALSE		1	1	1.02057	1.02057	0.0293799
ENSG00000182015	AC032011.15	chr15:60441529-60441822	0	0.282083	0	FALSE		1	1.28208	1	0.779981	-0.35849
ENSG00000171914	TLN2	chr15:60726802-60923883	3.22533	2.92467	7.53333	FALSE		4.22533	3.92467	8.53333	2.17428	1.12054
ENSG00000213712	AC079328.11	chr15:61032425-61033374	0.1485	0.121067	0.1525	FALSE		1.1485	1.12107	1.1525	1.02804	0.0398947
ENSG00000140416	TPM1	chr15:61122003-61143398	179.933	104.8	67.44	FALSE		180.933	105.8	68.44	0.646881	-0.628428
ENSG00000103642	LACTB	chr15:61201072-61221305	3.56083	3.00767	1.00033	FALSE		4.56083	4.00767	2.00033	0.499127	-1.00252
ENSG00000185088	RPS27L	chr15:61232603-61236794	15.8917	11.0567	15.6167	FALSE		16.8917	12.0567	16.6167	1.37821	0.4628
ENSG00000166128	RAB8B	chr15:61268781-61347028	7.52333	10.5667	2.866	FALSE		8.52333	11.5667	3.866	0.334236	-1.58106
ENSG00000138613	APH1B	chr15:61356860-61385807	5.06033	1.931	2.20267	FALSE		6.06033	2.931	3.20267	1.09269	0.127881
ENSG00000074410	CA12	chr15:61402784-61461128	1.61783	0.700667	1.644	FALSE		2.61783	1.70067	2.644	1.55468	0.636622
ENSG00000140455	USP3	chr15:61583992-61670078	14.61	12.07	9.41	FALSE		15.61	13.07	10.41	0.79648	-0.328289
ENSG00000197361	FBXL22	chr15:61676649-61681671	0.6865	0.282083	0.2186	FALSE		1.6865	1.28208	1.2186	0.950484	-0.0732654
ENSG00000103657	HERC1	chr15:61687871-61913200	3.79467	5.16833	5.043	FALSE		4.79467	6.16833	6.043	0.979681	-0.0296158
ENSG00000035664	DAPK2	chr15:61986288-62119519	0.840667	1.226	1.22633	FALSE		1.84067	2.226	2.22633	1.00015	0.000216021
ENSG00000166797	FAM96A	chr15:62151818-62173260	21.3367	20.8467	17.56	FALSE		22.3367	21.8467	18.56	0.849558	-0.235216
ENSG00000028528	SNX1	chr15:62175230-62223486	4.25867	5.64	8.18	FALSE		5.25867	6.64	9.18	1.38253	0.467311
ENSG00000201071	Y_RNA	chr15:62190710-62190821	0	0.282083	0	FALSE		1	1.28208	1	0.779981	-0.35849
ENSG00000157734	SNX22	chr15:62230969-62236733	1.242	1.60067	2.26933	FALSE		2.242	2.60067	3.26933	1.25711	0.330115
ENSG00000166794	PPIB	chr15:62235070-62242407	40.0933	31.4633	53.3067	FALSE		41.0933	32.4633	54.3067	1.67286	0.742318
ENSG00000169118	CSNK1G1	chr15:62244769-62435495	2.45467	4.40233	2.04533	FALSE		3.45467	5.40233	3.04533	0.563707	-0.826983
ENSG00000166803	KIAA0101	chr15:62444266-62460755	12.54	14.3867	4.74867	FALSE		13.54	15.3867	5.74867	0.373614	-1.42038
ENSG00000219244	AC087632.10	chr15:62452747-62460665	0.53335	0.121067	0.3821	FALSE		1.53335	1.12107	1.3821	1.23284	0.30199
ENSG00000103671	TRIP4	chr15:62467073-62534530	6.11633	7.26667	3.541	FALSE		7.11633	8.26667	4.541	0.549315	-0.864296
ENSG00000206781	Y_RNA	chr15:62524382-62524495	0.32285	0	0.241867	FALSE		1.32285	1	1.24187	1.24187	0.31251
ENSG00000180357	ZNF609	chr15:62578672-62765320	9.30333	8.82667	13.99	FALSE		10.3033	9.82667	14.99	1.52544	0.609226
ENSG00000180304	OAZ2	chr15:62766828-62770860	64.19	47.55	39.1567	FALSE		65.19	48.55	40.1567	0.82712	-0.273832
ENSG00000166831	RBPMS2	chr15:62819150-62854839	40.21	15.0133	10.79	FALSE		41.21	16.0133	11.79	0.736261	-0.44171
ENSG00000140451	C15orf20	chr15:62894889-62904920	6.735	4.28017	8.07333	FALSE		7.735	5.28017	9.07333	1.71838	0.781049
ENSG00000169094	PLEKHQ1	chr15:62921186-62947252	4.503	3.90317	5.22867	FALSE		5.503	4.90317	6.22867	1.27034	0.34521
ENSG00000166839	ANKDD1A	chr15:62991154-63038092	0.974333	0.845333	2.74867	FALSE		1.97433	1.84533	3.74867	2.03143	1.0225
ENSG00000090487	SPG21	chr15:63042417-63069304	16.63	16.3183	19.2933	FALSE		17.63	17.3183	20.2933	1.17178	0.228706
ENSG00000103707	MTFMT	chr15:63081904-63109018	4.70033	4.928	3.91933	FALSE		5.70033	5.928	4.91933	0.829847	-0.269083
ENSG00000186198	AC013553.1	chr15:63129366-63132592	0.1485	0.121067	0.1529	FALSE		1.1485	1.12107	1.1529	1.0284	0.0403953
ENSG00000103710	RASL12	chr15:63132732-63147441	1.242	0.700667	1.86367	FALSE		2.242	1.70067	2.86367	1.68385	0.751763
ENSG00000090470	PDCD7	chr15:63198014-63213227	9.84	9.83167	10.88	FALSE		10.84	10.8317	11.88	1.09678	0.13328
ENSG00000166855	CLPX	chr15:63229837-63264616	17.645	17.2933	6.50067	FALSE		18.645	18.2933	7.50067	0.410022	-1.28623
ENSG00000138615	CILP	chr15:63275398-63290864	0	0	0.132533	FALSE		1	1	1.13253	1.13253	0.179554
ENSG00000138617	PARP16	chr15:63337491-63366071	1.61783	3.00767	4.03933	FALSE		2.61783	4.00767	5.03933	1.25742	0.33047
ENSG00000199568	U5	chr15:63375442-63375557	0	0.563033	0.992333	FALSE		1	1.56303	1.99233	1.27466	0.35011
ENSG00000200156	U5	chr15:63384068-63384183	0.974333	0	0.478867	FALSE		1.97433	1	1.47887	1.47887	0.564492
ENSG00000174498	IGDCC3	chr15:63406520-63457431	7.52333	4.80533	72.9533	FALSE		8.52333	5.80533	73.9533	12.7389	3.67116
ENSG00000103742	IGDCC4	chr15:63460878-63475740	4.03283	4.928	4.39833	FALSE		5.03283	5.928	5.39833	0.91065	-0.135031
ENSG00000074603	DPP8	chr15:63525051-63595083	4.94267	5.41483	1.911	FALSE		5.94267	6.41483	2.911	0.453792	-1.1399
ENSG00000074696	PTPLAD1	chr15:63609878-63657746	38.0867	60.9967	41.5833	FALSE		39.0867	61.9967	42.5833	0.686865	-0.541902
ENSG00000207449	U6	chr15:63632472-63632578	0	0	0.282933	FALSE		1	1	1.28293	1.28293	0.359446
ENSG00000211302	AC027220.9	chr15:63650365-63650464	0.840667	0.973667	0.295467	FALSE		1.84067	1.97367	1.29547	0.656376	-0.607406
ENSG00000138614	C15orf44	chr15:63658173-63690522	9.59333	12.2233	10.4533	FALSE		10.5933	13.2233	11.4533	0.866146	-0.207318
ENSG00000074621	SLC24A1	chr15:63703472-63733471	1.49667	1.931	1.37633	FALSE		2.49667	2.931	2.37633	0.810759	-0.302656
ENSG00000174485	DENND4A	chr15:63740013-63871516	1.10817	0.973667	0.581	FALSE		2.10817	1.97367	1.581	0.801047	-0.320041
ENSG00000103769	RAB11A	chr15:63948850-63968846	35.94	49.455	18.4067	FALSE		36.94	50.455	19.4067	0.384633	-1.37844
ENSG00000157890	MEGF11	chr15:63988467-64333049	0.32285	0.4045	0.833	FALSE		1.32285	1.4045	1.833	1.30509	0.38415
ENSG00000166938	DIS3L	chr15:64372714-64413289	16.4333	14.3867	7.78	FALSE		17.4333	15.3867	8.78	0.570624	-0.809388
ENSG00000075131	TIPIN	chr15:64416230-64436083	10.9133	9.07	3.121	FALSE		11.9133	10.07	4.121	0.409235	-1.289
ENSG00000212299	SCARNA14	chr15:64426599-64426734	0	0.563033	0.405067	FALSE		1	1.56303	1.40507	0.898936	-0.15371
ENSG00000223271	Y_RNA	chr15:64427668-64427767	0	0	0.295233	FALSE		1	1	1.29523	1.29523	0.373212
ENSG00000169032	MAP2K1	chr15:64466674-64570935	17.9167	15.0133	7.29	FALSE		18.9167	16.0133	8.29	0.517694	-0.94983
ENSG00000174446	SNAPC5	chr15:64573205-64577192	8.11667	6.24933	6.913	FALSE		9.11667	7.24933	7.913	1.09155	0.126376
ENSG00000174444	RPL4	chr15:64578708-64584238	440.967	585.933	380.267	FALSE		441.967	586.933	381.267	0.649591	-0.622396
ENSG00000199574	SNORD18	chr15:64580642-64580710	1.10817	1.80817	0	FALSE		2.10817	2.80817	1	0.356104	-1.48963
ENSG00000202529	SNORD18	chr15:64581412-64581483	1.10817	0	0	FALSE		2.10817	1	1	1	0
ENSG00000199673	SNORD16	chr15:64582204-64582302	2.33633	1.719	0.560833	FALSE		3.33633	2.719	1.56083	0.574047	-0.80076
ENSG00000200623	SNORD18	chr15:64582635-64582706	0	0.4045	0	FALSE		1	1.4045	1	0.711997	-0.490057
ENSG00000174442	ZWILCH	chr15:64584485-64628866	17.645	16.6433	4.26733	FALSE		18.645	17.6433	5.26733	0.298545	-1.74398
ENSG00000188501	LCTL	chr15:64627590-64644889	1.61783	3.12533	0.3876	FALSE		2.61783	4.12533	1.3876	0.336361	-1.57192
ENSG00000137834	SMAD6	chr15:64788097-64861377	0.32285	0.121067	1.487	FALSE		1.32285	1.12107	2.487	2.21842	1.14953
ENSG00000205438	AC087482.9	chr15:65123616-65123969	0.1485	0	0	FALSE		1.1485	1	1	1	0
ENSG00000166949	SMAD3	chr15:65145249-65274586	2.106	6.98633	11.4333	FALSE		3.106	7.98633	12.4333	1.55683	0.638608
ENSG00000103591	AC012568.7	chr15:65281065-65334063	19.2083	23.8433	14.04	FALSE		20.2083	24.8433	15.04	0.605394	-0.724054
ENSG00000103599	IQCH	chr15:65450917-65580574	0.32285	0.4045	0.37	FALSE		1.32285	1.4045	1.37	0.975436	-0.0358807
ENSG00000189227	C15orf61	chr15:65600632-65605946	2.576	1.931	5.039	FALSE		3.576	2.931	6.039	2.06039	1.04292
ENSG00000137764	MAP2K5	chr15:65622075-65886273	4.25867	5.41483	5.063	FALSE		5.25867	6.41483	6.063	0.945153	-0.08138
ENSG00000188779	LBXCOR1	chr15:65899096-65913228	0	0	0.3033	FALSE		1	1	1.3033	1.3033	0.382169
ENSG00000033800	PIAS1	chr15:66133622-66267456	7.40667	10.9067	10.4667	FALSE		8.40667	11.9067	11.4667	0.963046	-0.0543235
ENSG00000129007	CALML4	chr15:66273195-66285441	3.79467	2.67567	4.57667	FALSE		4.79467	3.67567	5.57667	1.51719	0.601397
ENSG00000128973	CLN6	chr15:66286386-66309079	13.3433	15.48	18.8333	FALSE		14.3433	16.48	19.8333	1.20348	0.267211
ENSG00000213656	AC107871.10	chr15:66334025-66334296	0.1485	0	0	FALSE		1.1485	1	1	1	0
ENSG00000169018	FEM1B	chr15:66357195-66370691	15.0183	17.1733	8.53333	FALSE		16.0183	18.1733	9.53333	0.524578	-0.93077
ENSG00000137809	ITGA11	chr15:66381104-66511550	0	0.282083	0.833	FALSE		1	1.28208	1.833	1.4297	0.515717
ENSG00000103647	CORO2B	chr15:66658627-66807196	1.49667	3.41367	9.49333	FALSE		2.49667	4.41367	10.4933	2.37746	1.24942
ENSG00000140350	ANP32A	chr15:66857928-66900261	33.7433	32.34	32.9767	FALSE		34.7433	33.34	33.9767	1.0191	0.0272902
ENSG00000214746	AC090734.6	chr15:66859267-66871641	0.53335	0.700667	0.452167	FALSE		1.53335	1.70067	1.45217	0.853881	-0.227893
ENSG00000137808	NOX5	chr15:67009918-67136127	0.1485	0	0.0193767	FALSE		1.1485	1	1.01938	1.01938	0.0276872
ENSG00000212766	TMEM84	chr15:67160193-67160676	0	0.121067	0	FALSE		1	1.12107	1	0.892008	-0.164872
ENSG00000138604	GLCE	chr15:67240027-67351592	2.576	1.931	2.31233	FALSE		3.576	2.931	3.31233	1.1301	0.176455
ENSG00000209038	AC026992.12-1	chr15:67329918-67330186	0	0	0.628333	FALSE		1	1	1.62833	1.62833	0.703396
ENSG00000137819	PAQR5	chr15:67378340-67487040	2.33633	1.60067	0.405067	FALSE		3.33633	2.60067	1.40507	0.540272	-0.888243
ENSG00000137807	KIF23	chr15:67493742-67527810	17.9167	26.3067	8.14333	FALSE		18.9167	27.3067	9.14333	0.334839	-1.57846
ENSG00000137818	RPLP1	chr15:67532213-67534938	349.867	268.667	727.467	FALSE		350.867	269.667	728.467	2.70136	1.43369
ENSG00000140332	TLE3	chr15:68127597-68177310	5.41467	8.02333	11.62	FALSE		6.41467	9.02333	12.62	1.3986	0.48398
ENSG00000137831	UACA	chr15:68733949-68781308	4.585	10.9067	1.862	FALSE		5.585	11.9067	2.862	0.24037	-2.05667
ENSG00000156577	AC009269.6	chr15:68876028-68876492	0.32285	0.121067	0.0682	FALSE		1.32285	1.12107	1.0682	0.952843	-0.0696903
ENSG00000166173	LARP6	chr15:68910945-68933552	5.75667	4.40233	2.705	FALSE		6.75667	5.40233	3.705	0.685815	-0.544109
ENSG00000129028	THAP10	chr15:68960736-68971814	1.74467	1.099	0.861	FALSE		2.74467	2.099	1.861	0.886613	-0.173624
ENSG00000137821	LRRC49	chr15:68972041-69129488	3.22533	4.40233	2.98533	FALSE		4.22533	5.40233	3.98533	0.737706	-0.438882
ENSG00000214727	AC013752.10	chr15:69142491-69143405	0.1485	0.121067	0.1223	FALSE		1.1485	1.12107	1.1223	1.0011	0.0015863
ENSG00000175333	RPL17P33	chr15:69408385-69421130	4.25867	3.544	1.599	FALSE		5.25867	4.544	2.599	0.571963	-0.806006
ENSG00000187720	THSD4	chr15:69626629-69860327	1.10817	1.60067	0.843	FALSE		2.10817	2.60067	1.843	0.708664	-0.496825
ENSG00000203498	AC108861.4	chr15:69633490-69633753	0.840667	1.35567	4.74733	FALSE		1.84067	2.35567	5.74733	2.43979	1.28676
ENSG00000203497	AC104943.8	chr15:69712676-69712951	0.840667	0.845333	2.808	FALSE		1.84067	1.84533	3.808	2.06358	1.04515
ENSG00000203496	AC104938.7-1	chr15:69879160-69879429	1.3755	0.973667	3.43533	FALSE		2.3755	1.97367	4.43533	2.24726	1.16816
ENSG00000031544	NR2E3	chr15:69889948-69894324	0.1485	0.121067	0.0165933	FALSE		1.1485	1.12107	1.01659	0.906809	-0.141129
ENSG00000066933	MYO9A	chr15:69905423-70197476	2.45467	2.92467	1.49333	FALSE		3.45467	3.92467	2.49333	0.635298	-0.654494
ENSG00000200873	5S_rRNA	chr15:69937965-69938081	0	0	0.2379	FALSE		1	1	1.2379	1.2379	0.307895
ENSG00000222094	U2	chr15:70124578-70124762	1.90467	1.48367	4.207	FALSE		2.90467	2.48367	5.207	2.0965	1.06798
ENSG00000166192	SENP8	chr15:70197808-70220357	2.949	2.31533	0.974333	FALSE		3.949	3.31533	1.97433	0.595516	-0.747788
ENSG00000175318	GRAMD2	chr15:70239202-70277180	0.53335	0.121067	0.228467	FALSE		1.53335	1.12107	1.22847	1.0958	0.131987
ENSG00000067225	PKM2	chr15:70278427-70310585	112.367	132.767	277.733	FALSE		113.367	133.767	278.733	2.08373	1.05917
ENSG00000137817	PARP6	chr15:70320577-70350682	5.986	8.41833	16.1267	FALSE		6.986	9.41833	17.1267	1.81844	0.862701
ENSG00000140488	BRUNOL6	chr15:70364123-70371647	0	0.121067	1.484	FALSE		1	1.12107	2.484	2.21575	1.14779
ENSG00000213614	HEXA	chr15:70422832-70455457	9.59333	13.0067	9.02333	FALSE		10.5933	14.0067	10.0233	0.715612	-0.482751
ENSG00000166233	ARIH1	chr15:70553801-70662877	13.6733	16.53	11.4267	FALSE		14.6733	17.53	12.4267	0.70888	-0.496387
ENSG00000203499	AC079322.5	chr15:70577951-70578255	1.49667	1.80817	4.635	FALSE		2.49667	2.80817	5.635	2.00665	1.00479
ENSG00000140478	GOLGA6B	chr15:70734093-70745080	0	0	0.00940333	FALSE		1	1	1.0094	1.0094	0.0135028
ENSG00000175202	HIGD2B	chr15:70755208-70765543	0	0.121067	0	FALSE		1	1.12107	1	0.892008	-0.164872
ENSG00000140463	BBS4	chr15:70765601-70817869	9.08	12.4467	9.48	FALSE		10.08	13.4467	10.48	0.779375	-0.35961
ENSG00000159322	ADPGK	chr15:70830763-70863114	9.59333	9.2	8.96667	FALSE		10.5933	10.2	9.96667	0.977124	-0.0333862
ENSG00000067141	NEO1	chr15:71131928-71384596	10.7667	17.1733	17.23	FALSE		11.7667	18.1733	18.23	1.00312	0.0044915
ENSG00000138622	HCN4	chr15:71400988-71448230	2.949	1.931	1.09533	FALSE		3.949	2.931	2.09533	0.714887	-0.484213
ENSG00000183324	C15orf60	chr15:71522552-71639404	0	0	0.0175633	FALSE		1	1	1.01756	1.01756	0.0251186
ENSG00000156642	NPTN	chr15:71641304-71712772	26.29	27.7533	20.5233	FALSE		27.29	28.7533	21.5233	0.748551	-0.417828
ENSG00000103855	CD276	chr15:71763675-71793903	19.4817	22.18	35.7667	FALSE		20.4817	23.18	36.7667	1.58614	0.665518
ENSG00000205363	C15orf59	chr15:71819205-71830869	0.840667	1.35567	4.219	FALSE		1.84067	2.35567	5.219	2.21551	1.14764
ENSG00000129038	LOXL1	chr15:72005842-72031531	2.33633	6.62733	38.0867	FALSE		3.33633	7.62733	39.0867	5.12455	2.35743
ENSG00000067221	STOML1	chr15:72062614-72071688	0.840667	0.4045	1.86367	FALSE		1.84067	1.4045	2.86367	2.03892	1.02781
ENSG00000140464	PML	chr15:72074067-72124316	3.56083	3.00767	8.59667	FALSE		4.56083	4.00767	9.59667	2.39458	1.25977
ENSG00000188447	DNM1P33	chr15:72141855-72144841	0.32285	0.282083	1.61633	FALSE		1.32285	1.28208	2.61633	2.04069	1.02906
ENSG00000159289	GOLGA6C	chr15:72149251-72161944	0.1485	0	0.0153067	FALSE		1.1485	1	1.01531	1.01531	0.0219155
ENSG00000214702	AC010931.17	chr15:72174238-72179639	0	0	0.0587833	FALSE		1	1	1.05878	1.05878	0.0824074
ENSG00000167178	ISLR2	chr15:72210634-72215602	0.53335	0.4045	47.9867	FALSE		1.53335	1.4045	48.9867	34.8784	5.12426
ENSG00000129009	ISLR	chr15:72253895-72256266	0	0.700667	2.21067	FALSE		1	1.70067	3.21067	1.88789	0.916772
ENSG00000137868	STRA6	chr15:72258865-72282245	1.90467	2.805	18.2733	FALSE		2.90467	3.805	19.2733	5.06527	2.34064
ENSG00000214701	AC023300.19	chr15:72296666-72300722	0.840667	0.845333	0.861333	FALSE		1.84067	1.84533	1.86133	1.00867	0.012455
ENSG00000140481	CCDC33	chr15:72315720-72415534	0	0	0.677333	FALSE		1	1	1.67733	1.67733	0.746169
ENSG00000140459	CYP11A1	chr15:72417156-72447134	0.974333	0.845333	0.5331	FALSE		1.97433	1.84533	1.5331	0.830798	-0.26743
ENSG00000138623	SEMA7A	chr15:72489376-72513329	2.45467	1.35567	3.50667	FALSE		3.45467	2.35567	4.50667	1.91312	0.935925
ENSG00000138629	UBL7	chr15:72525371-72540576	13.91	12.33	22.5767	FALSE		14.91	13.33	23.5767	1.76869	0.822683
ENSG00000212279	SNORD77	chr15:72570353-72570422	0.6865	0	0.398267	FALSE		1.6865	1	1.39827	1.39827	0.48364
ENSG00000179361	ARID3B	chr15:72620600-72677521	22.6333	14.3867	12.88	FALSE		23.6333	15.3867	13.88	0.90208	-0.148673
ENSG00000179335	CLK3	chr15:72695268-72709510	7.52333	5.99767	10.18	FALSE		8.52333	6.99767	11.18	1.59768	0.675974
ENSG00000179151	EDC3	chr15:72709953-72775413	8.01	9.07	11.9767	FALSE		9.01	10.07	12.9767	1.28865	0.365856
ENSG00000214697	AC100835.2	chr15:72720842-72724916	0.1485	0.121067	0.0625167	FALSE		1.1485	1.12107	1.06252	0.947773	-0.0773866
ENSG00000140465	CYP1A1	chr15:72798943-72804930	0	0.121067	0.2286	FALSE		1	1.12107	1.2286	1.09592	0.132143
ENSG00000140505	CYP1A2	chr15:72828237-72835994	0.840667	0.563033	1.747	FALSE		1.84067	1.56303	2.747	1.75748	0.813508
ENSG00000103653	CSK	chr15:72861768-72882557	7.77	6.86033	23.9433	FALSE		8.77	7.86033	24.9433	3.17332	1.66599
ENSG00000213578	CPLX3	chr15:72905940-72911196	0.32285	0.121067	0.152267	FALSE		1.32285	1.12107	1.15227	1.02783	0.0396026
ENSG00000140474	ULK3	chr15:72915513-72922533	4.25867	5.05667	10.1767	FALSE		5.25867	6.05667	11.1767	1.84535	0.883894
ENSG00000140497	SCAMP2	chr15:72924250-72952759	9.36667	7.76667	11.4733	FALSE		10.3667	8.76667	12.4733	1.42281	0.508747
ENSG00000178802	MPI	chr15:72969450-72977622	7.40667	6.12233	9.83	FALSE		8.40667	7.12233	10.83	1.52057	0.604611
ENSG00000178761	C15orf17	chr15:72979382-72986515	11.5233	11.3467	12.06	FALSE		12.5233	12.3467	13.06	1.05778	0.0810333
ENSG00000178741	COX5A	chr15:72999672-73017438	95.35	86.1333	62.4267	FALSE		96.35	87.1333	63.4267	0.727927	-0.458135
ENSG00000178718	RPP25	chr15:73033810-73036858	4.503	3.66267	3.001	FALSE		5.503	4.66267	4.001	0.858093	-0.220795
ENSG00000198794	SCAMP5	chr15:73074954-73100889	10.9133	12.7183	13.81	FALSE		11.9133	13.7183	14.81	1.07958	0.110466
ENSG00000138621	PPCDC	chr15:73102980-73130119	3.10433	3.12533	2.31433	FALSE		4.10433	4.12533	3.31433	0.80341	-0.315792
ENSG00000213573	AC113208.5-1	chr15:73193637-73194263	0	0.121067	0.230533	FALSE		1	1.12107	1.23053	1.09765	0.134412
ENSG00000167173	C15orf39	chr15:73281274-73291561	5.986	3.90317	10.8967	FALSE		6.986	4.90317	11.8967	2.42632	1.27877
ENSG00000167195	GOLGA6D	chr15:73337952-73349593	0	0	0.00762	FALSE		1	1	1.00762	1.00762	0.0109517
ENSG00000217988	DNM1P34	chr15:73380904-73382340	0	0	0.02316	FALSE		1	1	1.02316	1.02316	0.0330318
ENSG00000140365	COMMD4	chr15:73415468-73419665	22.0467	18.6833	34.8167	FALSE		23.0467	19.6833	35.8167	1.81964	0.863657
ENSG00000140398	NEIL1	chr15:73428300-73434639	0.974333	0.973667	2.15567	FALSE		1.97433	1.97367	3.15567	1.59889	0.677066
ENSG00000140400	MAN2C1	chr15:73435186-73447994	4.70033	4.28017	13.67	FALSE		5.70033	5.28017	14.67	2.77832	1.47421
ENSG00000169375	SIN3A	chr15:73450327-73535177	18.69	21.5933	16.97	FALSE		19.69	22.5933	17.97	0.795367	-0.330307
ENSG00000169410	PTPN9	chr15:73546515-73658680	9.96	8.41833	10.2267	FALSE		10.96	9.41833	11.2267	1.192	0.253386
ENSG00000203473	AC105036.14-2	chr15:73617075-73617493	1.242	0.700667	2.86733	FALSE		2.242	1.70067	3.86733	2.27401	1.18524
ENSG00000214679	AC105036.14-1	chr15:73618745-73619314	1.61783	1.80817	11.0567	FALSE		2.61783	2.80817	12.0567	4.29343	2.10213
ENSG00000169371	SNUPN	chr15:73677479-73705774	8.01	7.10767	6.487	FALSE		9.01	8.10767	7.487	0.923447	-0.114899
ENSG00000203469	AC105020.18-1	chr15:73708975-73709227	4.94267	2.55667	4.25567	FALSE		5.94267	3.55667	5.25567	1.47769	0.563348
ENSG00000177971	IMP3	chr15:73718494-73719607	27.8883	13.7933	27.8533	FALSE		28.8883	14.7933	28.8533	1.95043	0.963791
ENSG00000173548	SH3PX3	chr15:73729438-73738021	5.871	4.928	8.4	FALSE		6.871	5.928	9.4	1.5857	0.665115
ENSG00000173546	CSPG4	chr15:73753721-73792244	0.32285	0.845333	5.30733	FALSE		1.32285	1.84533	6.30733	3.41799	1.77315
ENSG00000198165	AC105020.18-2	chr15:73757727-73760148	1.242	1.226	2.561	FALSE		2.242	2.226	3.561	1.59973	0.677829
ENSG00000182950	ODF3L1	chr15:73803374-73807082	0	0	0.2359	FALSE		1	1	1.2359	1.2359	0.305562
ENSG00000214677	AC019294.7-3	chr15:73818462-73901333	0	0	0.0627033	FALSE		1	1	1.0627	1.0627	0.0877389
ENSG00000177672	AC019294.7-1	chr15:73826153-73826656	0.1485	0	0.0656933	FALSE		1.1485	1	1.06569	1.06569	0.0917923
ENSG00000167141	AC019294.7-5	chr15:73864422-73866376	0	0	0.0174467	FALSE		1	1	1.01745	1.01745	0.0249532
ENSG00000140367	UBE2Q2	chr15:73922855-73980435	6.855	4.928	3.00033	FALSE		7.855	5.928	4.00033	0.67482	-0.567425
ENSG00000167196	FBXO22	chr15:73983255-74013999	10.0567	8.82667	5.40933	FALSE		11.0567	9.82667	6.40933	0.652239	-0.616528
ENSG00000169752	NRG4	chr15:74020333-74091818	1.242	1.35567	0.682	FALSE		2.242	2.35567	1.682	0.714023	-0.485958
ENSG00000169758	C15orf27	chr15:74139354-74284356	0.6865	0.282083	0.679	FALSE		1.6865	1.28208	1.679	1.30959	0.389112
ENSG00000140374	ETFA	chr15:74295646-74390865	29.66	25.465	20.37	FALSE		30.66	26.465	21.37	0.807482	-0.308499
ENSG00000159556	ISL2	chr15:74416202-74421871	0.6865	0.121067	0.0603833	FALSE		1.6865	1.12107	1.06038	0.94587	-0.0802862
ENSG00000140386	SCAPER	chr15:74427593-74963247	1.49667	1.60067	2.14833	FALSE		2.49667	2.60067	3.14833	1.21059	0.275707
ENSG00000117906	RCN2	chr15:75011171-75029302	51.1233	74.8333	29.2133	FALSE		52.1233	75.8333	30.2133	0.398418	-1.32765
ENSG00000140368	PSTPIP1	chr15:75074609-75116726	0	0.282083	0.0700667	FALSE		1	1.28208	1.07007	0.834631	-0.260789
ENSG00000140391	TSPAN3	chr15:75125387-75150568	41.7567	67.3983	58.17	FALSE		42.7567	68.3983	59.17	0.86508	-0.209095
ENSG00000173517	AC107883.6	chr15:75187526-75331928	3.43633	6.86033	2.20067	FALSE		4.43633	7.86033	3.20067	0.407192	-1.29622
ENSG00000140382	HMG20A	chr15:75500285-75564998	13.5467	16.9767	11.17	FALSE		14.5467	17.9767	12.17	0.676989	-0.562796
ENSG00000169783	LINGO1	chr15:75693424-75711887	9.84	19.8067	12.4167	FALSE		10.84	20.8067	13.4167	0.644825	-0.63302
ENSG00000205315	AC104758.12-3	chr15:75997724-75998653	0.1485	0	0.152133	FALSE		1.1485	1	1.15213	1.15213	0.204308
ENSG00000167202	TBC1D2B	chr15:76074383-76156912	2.949	3.28767	3.502	FALSE		3.949	4.28767	4.502	1.04999	0.0703733
ENSG00000183476	SH2D7	chr15:76157205-76184306	0.1485	0	0	FALSE		1.1485	1	1	1	0
ENSG00000199633	SNORA63	chr15:76170569-76170694	0	0.282083	0.161	FALSE		1	1.28208	1.161	0.905557	-0.143122
ENSG00000136425	CIB2	chr15:76184046-76210933	8.53333	7.53333	7.35667	FALSE		9.53333	8.53333	8.35667	0.979297	-0.0301818
ENSG00000166411	IDH3A	chr15:76228774-76249938	3.56083	1.719	1.61367	FALSE		4.56083	2.719	2.61367	0.96126	-0.057001
ENSG00000103740	ACSBG1	chr15:76246865-76313913	0.32285	0.121067	0.238033	FALSE		1.32285	1.12107	1.23803	1.10434	0.143178
ENSG00000140403	DNAJA4	chr15:76343971-76361589	0	0	0.0104067	FALSE		1	1	1.01041	1.01041	0.0149361
ENSG00000140395	WDR61	chr15:76362635-76378995	22.0467	25.6967	16.1467	FALSE		23.0467	26.6967	17.1467	0.642277	-0.638731
ENSG00000166426	CRABP1	chr15:76419750-76427622	59.26	194.533	61.88	FALSE		60.26	195.533	62.88	0.321582	-1.63674
ENSG00000136381	IREB2	chr15:76517573-76580853	17.115	23.1167	6.62733	FALSE		18.115	24.1167	7.62733	0.316268	-1.66078
ENSG00000188266	AC027228.16	chr15:76592486-76613067	0.6865	0.845333	0.143633	FALSE		1.6865	1.84533	1.14363	0.619743	-0.690257
ENSG00000041357	PSMA4	chr15:76619802-76628615	95.0333	83.8667	39.9767	FALSE		96.0333	84.8667	40.9767	0.482836	-1.0504
ENSG00000169684	CHRNA5	chr15:76660139-76673493	5.2965	5.41483	2.02867	FALSE		6.2965	6.41483	3.02867	0.472135	-1.08273
ENSG00000080644	CHRNA3	chr15:76674707-76681630	1.242	2.31533	1.493	FALSE		2.242	3.31533	2.493	0.751961	-0.411271
ENSG00000117971	CHRNB4	chr15:76703691-76720642	1.10817	1.719	1.976	FALSE		2.10817	2.719	2.976	1.09452	0.130298
ENSG00000136378	ADAMTS7	chr15:76838601-76890828	3.22533	2.92467	16.7967	FALSE		4.22533	3.92467	17.7967	4.53457	2.18097
ENSG00000214632	AC103975.9	chr15:76910675-76911424	0	0	0.110967	FALSE		1	1	1.11097	1.11097	0.151816
ENSG00000185787	MORF4L1	chr15:76952402-76977127	79.2667	84.0667	25.9367	FALSE		80.2667	85.0667	26.9367	0.316654	-1.65902
ENSG00000209159	AC011944.12-2	chr15:76978238-76978340	0.840667	2.438	0.290733	FALSE		1.84067	3.438	1.29073	0.375431	-1.41338
ENSG00000103811	CTSH	chr15:77001147-77024378	4.03283	3.90317	1.71767	FALSE		5.03283	4.90317	2.71767	0.554268	-0.851345
ENSG00000058335	RASGRF1	chr15:77041341-77169895	0.1485	0.121067	0.4118	FALSE		1.1485	1.12107	1.4118	1.25934	0.332664
ENSG00000177699	AC011944.12-1	chr15:77058286-77065323	0.53335	0.4045	0.167233	FALSE		1.53335	1.4045	1.16723	0.831067	-0.266964
ENSG00000166557	TMED3	chr15:77390540-77402237	14.26	13.7933	13.7767	FALSE		15.26	14.7933	14.7767	0.998873	-0.00162631
ENSG00000169330	KIAA1024	chr15:77511913-77551687	0.1485	0.121067	0.285033	FALSE		1.1485	1.12107	1.28503	1.14626	0.196934
ENSG00000213527	AC026826.7	chr15:77830732-77831446	0.1485	0.121067	0.0745	FALSE		1.1485	1.12107	1.0745	0.958462	-0.0612066
ENSG00000136371	MTHFS	chr15:77924375-77976425	10.2767	6.37917	3.78233	FALSE		11.2767	7.37917	4.78233	0.648086	-0.625743
ENSG00000180953	ST20	chr15:77978240-78003132	2.82267	2.55667	4.40567	FALSE		3.82267	3.55667	5.40567	1.51987	0.603947
ENSG00000140379	BCL2A1	chr15:78040290-78050698	0	0	0.07	FALSE		1	1	1.07	1.07	0.0976108
ENSG00000209221	AC092701.2	chr15:78136824-78137081	0	0.121067	0.127567	FALSE		1	1.12107	1.12757	1.0058	0.00834066
ENSG00000086666	ZFAND6	chr15:78139076-78217767	29.5633	31.23	8.72333	FALSE		30.5633	32.23	9.72333	0.301686	-1.72888
ENSG00000103876	FAH	chr15:78232396-78265737	4.503	3.00767	6.871	FALSE		5.503	4.00767	7.871	1.96399	0.973784
ENSG00000172379	ARNT2	chr15:78483747-78677324	2.82267	4.80533	8.64333	FALSE		3.82267	5.80533	9.64333	1.66112	0.732153
ENSG00000136379	FAM108C1	chr15:78774707-78835013	10.2767	5.874	3.56033	FALSE		11.2767	6.874	4.56033	0.663418	-0.592011
ENSG00000103888	KIAA1199	chr15:78858767-79031054	0.1485	0.121067	0.113333	FALSE		1.1485	1.12107	1.11333	0.993102	-0.00998647
ENSG00000117899	MESDC2	chr15:79055150-79069260	10.4683	10.2017	8.13333	FALSE		11.4683	11.2017	9.13333	0.815355	-0.2945
ENSG00000140406	MESDC1	chr15:79081028-79083400	5.523	4.15133	14.4733	FALSE		6.523	5.15133	15.4733	3.00375	1.58677
ENSG00000214619	AC068870.17	chr15:79197031-79197736	0.1485	0	0	FALSE		1.1485	1	1	1	0
ENSG00000156206	C15orf26	chr15:79213699-79228570	0	0	0.0754333	FALSE		1	1	1.07543	1.07543	0.104918
ENSG00000172349	IL16	chr15:79374522-79392157	0.1485	0.121067	0.455167	FALSE		1.1485	1.12107	1.45517	1.29802	0.376312
ENSG00000172345	STARD5	chr15:79392069-79403579	0.32285	0.282083	1.73733	FALSE		1.32285	1.28208	2.73733	2.13507	1.09428
ENSG00000188869	TMC3	chr15:79411746-79453510	0.1485	0.121067	0.1188	FALSE		1.1485	1.12107	1.1188	0.997978	-0.00291991
ENSG00000183496	RKHD3	chr15:80121183-80125416	1.74467	2.55667	13.1167	FALSE		2.74467	3.55667	14.1167	3.96907	1.9888
ENSG00000140598	EFTUD1	chr15:80209616-80342159	9.47333	7.53333	3.11	FALSE		10.4733	8.53333	4.11	0.481641	-1.05397
ENSG00000188659	FAM154B	chr15:80342195-80364317	0.1485	0.282083	0.467667	FALSE		1.1485	1.28208	1.46767	1.14475	0.195034
ENSG00000205281	AC139425.3-1	chr15:80423526-80424708	0.1485	0.121067	0.2349	FALSE		1.1485	1.12107	1.2349	1.10154	0.139522
ENSG00000185078	AC139425.3-2	chr15:80451514-80535839	8.01	9.59	3.165	FALSE		9.01	10.59	4.165	0.393296	-1.34631
ENSG00000182857	AC135995.7-5	chr15:80551134-80585378	0	0	0.0775667	FALSE		1	1	1.07757	1.07757	0.107777
ENSG00000196648	AC010724.6-2	chr15:80895765-80905140	0.1485	0.121067	0.01862	FALSE		1.1485	1.12107	1.01862	0.908617	-0.138256
ENSG00000214575	CPEB1	chr15:81009009-81103803	1.10817	1.48367	0.3873	FALSE		2.10817	2.48367	1.3873	0.558569	-0.840192
ENSG00000103723	AP3B2	chr15:81125089-81175689	1.74467	0.845333	1.78233	FALSE		2.74467	1.84533	2.78233	1.50777	0.592414
ENSG00000214555	AC105339.9	chr15:81191706-81368906	0.53335	0.563033	0.698333	FALSE		1.53335	1.56303	1.69833	1.08656	0.119771
ENSG00000222483	SCARNA15	chr15:81221751-81221877	0.6865	1.35567	0	FALSE		1.6865	2.35567	1	0.424508	-1.23614
ENSG00000186628	FSD2	chr15:81225078-81271860	0	0	0.01951	FALSE		1	1	1.01951	1.01951	0.0278759
ENSG00000156232	WHAMM	chr15:81275027-81300667	1.10817	1.226	2.04567	FALSE		2.10817	2.226	3.04567	1.36822	0.452304
ENSG00000103942	HOMER2	chr15:81314792-81412481	8.11667	5.99767	1.6	FALSE		9.11667	6.99767	2.6	0.371552	-1.42836
ENSG00000169612	FAM103A1	chr15:81445975-81450795	6.855	7.41333	2.56467	FALSE		7.855	8.41333	3.56467	0.423693	-1.23891
ENSG00000169609	C15orf40	chr15:81464398-81471362	2.33633	3.00767	2.507	FALSE		3.33633	4.00767	3.507	0.875073	-0.192525
ENSG00000064726	BTBD1	chr15:81476189-81527110	10.2767	14.2733	6.27367	FALSE		11.2767	15.2733	7.27367	0.476233	-1.07026
ENSG00000136404	TM6SF1	chr15:81567403-81596769	3.10433	2.31533	0.844667	FALSE		4.10433	3.31533	1.84467	0.556405	-0.845794
ENSG00000166503	AC024270.6	chr15:81597934-81667774	33.2183	25.8167	15.9467	FALSE		34.2183	26.8167	16.9467	0.631945	-0.662128
ENSG00000169594	BNC1	chr15:81715659-81744472	0.6865	0.282083	0.319633	FALSE		1.6865	1.28208	1.31963	1.02929	0.0416471
ENSG00000140600	SH3GL3	chr15:81907287-82078495	4.70033	1.60067	1.58967	FALSE		5.70033	2.60067	2.58967	0.99577	-0.00611509
ENSG00000156218	ADAMTSL3	chr15:82113842-82321329	1.10817	1.226	2.75133	FALSE		2.10817	2.226	3.75133	1.68524	0.75295
ENSG00000205242	AC103965.5	chr15:82540911-82564525	0	0.121067	0.02378	FALSE		1	1.12107	1.02378	0.91322	-0.130966
ENSG00000214542	AC136698.6-3	chr15:82659068-82689892	0	0	0.06539	FALSE		1	1	1.06539	1.06539	0.0913816
ENSG00000197494	AC136698.6-2	chr15:82659068-82689881	1.90467	1.60067	4.04567	FALSE		2.90467	2.60067	5.04567	1.94014	0.956163
ENSG00000209226	AC136704.9-1	chr15:82739849-82740007	0	0	0.3687	FALSE		1	1	1.3687	1.3687	0.452806
ENSG00000184246	AC136704.9-2	chr15:82744018-82757403	0.1485	0.121067	0.570333	FALSE		1.1485	1.12107	1.57033	1.40075	0.486199
ENSG00000220285	AC048382.4	chr15:82835715-82844834	0.32285	0.121067	0.405067	FALSE		1.32285	1.12107	1.40507	1.25333	0.325767
ENSG00000186322	AC048382.7-1	chr15:82854142-82861020	0.1485	0.121067	0.4015	FALSE		1.1485	1.12107	1.4015	1.25015	0.3221
ENSG00000189136	AC048382.7-2	chr15:82871431-82915030	0.974333	0.973667	1.86733	FALSE		1.97433	1.97367	2.86733	1.4528	0.538831
ENSG00000176371	ZSCAN2	chr15:82945253-82967951	4.503	2.0835	5.401	FALSE		5.503	3.0835	6.401	2.07589	1.05373
ENSG00000176700	SCAND2	chr15:82975695-82985249	1.90467	1.931	2.98833	FALSE		2.90467	2.931	3.98833	1.36074	0.444393
ENSG00000177082	WDR73	chr15:82987676-82998525	8.11667	9.31333	13.0033	FALSE		9.11667	10.3133	14.0033	1.35779	0.44126
ENSG00000197696	NMB	chr15:82999364-83002798	2.22467	0.973667	1.604	FALSE		3.22467	1.97367	2.604	1.31937	0.399851
ENSG00000140612	SEC11A	chr15:83013781-83060678	26.445	29.4717	12.6167	FALSE		27.445	30.4717	13.6167	0.446863	-1.16209
ENSG00000214482	AC115102.7	chr15:83013781-83018061	1.242	1.099	3.49433	FALSE		2.242	2.099	4.49433	2.14118	1.0984
ENSG00000166716	ZNF592	chr15:83126889-83150663	6.36467	5.64	6.70567	FALSE		7.36467	6.64	7.70567	1.16049	0.214737
ENSG00000136383	ALPK3	chr15:83160915-83217714	4.503	1.719	0.163233	FALSE		5.503	2.719	1.16323	0.427817	-1.22494
ENSG00000073417	PDE8A	chr15:83326209-83483371	1.90467	1.80817	1.11	FALSE		2.90467	2.80817	2.11	0.75138	-0.412386
ENSG00000186702	AC044860.11-4	chr15:83552817-83578962	0	0	0.323033	FALSE		1	1	1.32303	1.32303	0.403849
ENSG00000188388	AC044860.11-5	chr15:83584678-83589583	0	0	0.0690667	FALSE		1	1	1.06907	1.06907	0.0963518
ENSG00000202081	U6	chr15:83995757-83995863	0	0.282083	0.284833	FALSE		1	1.28208	1.28483	1.00214	0.00309119
ENSG00000170776	AKAP13	chr15:84036082-84093590	4.94267	6.12233	8.44	FALSE		5.94267	7.12233	9.44	1.32541	0.406437
ENSG00000183655	KLHL25	chr15:84103561-84139193	2.708	2.20133	4.809	FALSE		3.708	3.20133	5.809	1.81456	0.859617
ENSG00000221634	hsa-mir-1276	chr15:84114731-84114813	0	0	0.328667	FALSE		1	1	1.32867	1.32867	0.409979
ENSG00000219654	TMEM83	chr15:85921180-85923000	0	0.282083	0.123967	FALSE		1	1.28208	1.12397	0.876672	-0.189891
ENSG00000140538	NTRK3	chr15:86321602-86600665	1.242	2.438	1.07467	FALSE		2.242	3.438	2.07467	0.603452	-0.72869
ENSG00000173867	MRPL46	chr15:86803713-86811623	11.16	9.2	8.64667	FALSE		12.16	10.2	9.64667	0.945752	-0.0804667
ENSG00000181991	MRPS11	chr15:86811688-86822499	9.30333	8.02333	13.5367	FALSE		10.3033	9.02333	14.5367	1.61101	0.687964
ENSG00000198469	AC013489.17-1	chr15:86846159-86853963	0.6865	0.700667	1.099	FALSE		1.6865	1.70067	2.099	1.23422	0.303602
ENSG00000140543	DET1	chr15:86856718-86890910	2.82267	2.20133	3.907	FALSE		3.82267	3.20133	4.907	1.5328	0.616168
ENSG00000214452	AC013489.17-2	chr15:86859493-86862485	1.61783	0.563033	4.149	FALSE		2.61783	1.56303	5.149	3.29424	1.71994
ENSG00000181026	AEN	chr15:86965593-86976516	19.8267	15.7567	13.2733	FALSE		20.8267	16.7567	14.2733	0.8518	-0.231413
ENSG00000172183	ISG20	chr15:86983278-86999883	0.6865	0.700667	0.68	FALSE		1.6865	1.70067	1.68	0.987848	-0.0176392
ENSG00000157766	ACAN	chr15:87147709-87218716	0.1485	0.4045	0.2452	FALSE		1.1485	1.4045	1.2452	0.886579	-0.173679
ENSG00000140511	HAPLN3	chr15:87221523-87239774	9.2	4.15133	3.31	FALSE		10.2	5.15133	4.31	0.836677	-0.257258
ENSG00000140545	MFGE8	chr15:87242920-87257614	108.233	71.6233	22.9367	FALSE		109.233	72.6233	23.9367	0.3296	-1.60121
ENSG00000140526	ABHD2	chr15:87432429-87546567	3.43633	5.28533	5.04933	FALSE		4.43633	6.28533	6.04933	0.962452	-0.0552131
ENSG00000140522	RLBP1	chr15:87554102-87565926	0	0.121067	0.112933	FALSE		1	1.12107	1.11293	0.992745	-0.0105049
ENSG00000140525	FANCI	chr15:87588239-87660716	23.24	34.6933	13.1433	FALSE		24.24	35.6933	14.1433	0.396246	-1.33553
ENSG00000140521	POLG	chr15:87660577-87679030	5.871	4.28017	6.85667	FALSE		6.871	5.28017	7.85667	1.48796	0.573334
ENSG00000140519	RHCG	chr15:87815646-87840819	0	0.121067	0.0666067	FALSE		1	1.12107	1.06661	0.951421	-0.0718438
ENSG00000140534	C15orf42	chr15:87919822-87972255	6.96933	6.37917	4.45867	FALSE		7.96933	7.37917	5.45867	0.73974	-0.434909
ENSG00000166813	KIF7	chr15:87972211-87992578	3.67767	2.92467	6.09833	FALSE		4.67767	3.92467	7.09833	1.80865	0.85491
ENSG00000166821	PEX11A	chr15:88027318-88035012	0.32285	0.121067	0.534833	FALSE		1.32285	1.12107	1.53483	1.36908	0.45321
ENSG00000140527	WDR93	chr15:88035032-88087870	0	0	0.1408	FALSE		1	1	1.1408	1.1408	0.190046
ENSG00000166823	MESP1	chr15:88094111-88095547	0	0	0.2122	FALSE		1	1	1.2122	1.2122	0.277628
ENSG00000188095	MESP2	chr15:88120593-88122979	0.1485	0	0.0101067	FALSE		1.1485	1	1.01011	1.01011	0.0145076
ENSG00000166825	ANPEP	chr15:88129131-88159076	0.1485	0.563033	0.228833	FALSE		1.1485	1.56303	1.22883	0.786185	-0.347059
ENSG00000157823	AP3S2	chr15:88177793-88238206	11.9667	12.5967	11.41	FALSE		12.9667	13.5967	12.41	0.912724	-0.13175
ENSG00000214446	C15orf38	chr15:88244836-88257163	0.53335	0.563033	0.952333	FALSE		1.53335	1.56303	1.95233	1.24907	0.320851
ENSG00000214445	AC027176.22-1	chr15:88245111-88256923	0	0.121067	0.134333	FALSE		1	1.12107	1.13433	1.01183	0.0169726
ENSG00000140548	ZNF710	chr15:88345756-88425029	3.22533	4.28017	8.83667	FALSE		4.22533	5.28017	9.83667	1.86295	0.897586
ENSG00000182054	IDH2	chr15:88428220-88446712	14.1467	23.49	80.5667	FALSE		15.1467	24.49	81.5667	3.33061	1.73579
ENSG00000222141	SRP_euk_arch	chr15:88474653-88474947	0.1485	0	0.121633	FALSE		1.1485	1	1.12163	1.12163	0.165601
ENSG00000208939	AC091167.19-2	chr15:88510472-88510762	0	0.282083	0.2113	FALSE		1	1.28208	1.2113	0.94479	-0.0819338
ENSG00000185033	SEMA4B	chr15:88529156-88572879	4.503	3.544	5.417	FALSE		5.503	4.544	6.417	1.41219	0.497936
ENSG00000185043	CIB1	chr15:88574487-88578160	9.47333	8.66833	9.59667	FALSE		10.4733	9.66833	10.5967	1.09602	0.132271
ENSG00000183208	C15orf58	chr15:88582726-88586316	0.53335	0.4045	0.679	FALSE		1.53335	1.4045	1.679	1.19544	0.257546
ENSG00000213471	TTLL13	chr15:88593766-88603303	0	0.121067	0.227367	FALSE		1	1.12107	1.22737	1.09482	0.130694
ENSG00000182768	NGRN	chr15:88609899-88616447	60.64	40.3033	46.2233	FALSE		61.64	41.3033	47.2233	1.14333	0.193242
ENSG00000214434	AC091167.19-1	chr15:88628632-88629815	0.1485	0.282083	0.167767	FALSE		1.1485	1.28208	1.16777	0.910835	-0.134738
ENSG00000214433	AC091167.19-4	chr15:88638582-88640008	0	0.282083	0.1257	FALSE		1	1.28208	1.1257	0.878024	-0.187668
ENSG00000196391	ZNF774	chr15:88696481-88706833	0.53335	0.282083	0.4522	FALSE		1.53335	1.28208	1.4522	1.13269	0.17975
ENSG00000140575	IQGAP1	chr15:88732477-88846479	19.8267	28.1867	5.63967	FALSE		20.8267	29.1867	6.63967	0.22749	-2.13613
ENSG00000140577	CRTC3	chr15:88874202-88989581	1.74467	2.92467	5.87667	FALSE		2.74467	3.92467	6.87667	1.75217	0.809139
ENSG00000197299	BLM	chr15:89061583-89159690	10.4683	9.96	4.285	FALSE		11.4683	10.96	5.285	0.482208	-1.05227
ENSG00000222771	SRP_euk_arch	chr15:89200171-89200441	0.1485	0	0.311367	FALSE		1.1485	1	1.31137	1.31137	0.391071
ENSG00000140564	FURIN	chr15:89212889-89227691	3.10433	5.28533	6.726	FALSE		4.10433	6.28533	7.726	1.22921	0.297732
ENSG00000182511	FES	chr15:89228713-89240010	1.10817	0.973667	0.550967	FALSE		2.10817	1.97367	1.55097	0.78583	-0.347711
ENSG00000196547	MAN2A2	chr15:89248424-89266818	2.45467	2.55667	5.17633	FALSE		3.45467	3.55667	6.17633	1.73655	0.796225
ENSG00000184508	HDDC3	chr15:89275152-89276803	5.17867	3.00767	4.12767	FALSE		6.17867	4.00767	5.12767	1.27946	0.35554
ENSG00000140553	UNC45A	chr15:89279559-89298326	11.25	12.2233	15.7733	FALSE		12.25	13.2233	16.7733	1.26846	0.343084
ENSG00000166965	RCCD1	chr15:89299110-89307357	3.79467	1.80817	1.34667	FALSE		4.79467	2.80817	2.34667	0.835658	-0.259016
ENSG00000198901	PRC1	chr15:89310279-89338753	14.3733	24.775	22.19	FALSE		15.3733	25.775	23.19	0.899709	-0.15247
ENSG00000184056	VPS33B	chr15:89342778-89366837	4.25867	5.16833	5.18433	FALSE		5.25867	6.16833	6.18433	1.00259	0.00373735
ENSG00000185518	SV2B	chr15:89570107-89639654	0.32285	0.282083	0.139333	FALSE		1.32285	1.28208	1.13933	0.888658	-0.1703
ENSG00000176463	SLCO3A1	chr15:90197950-90507783	3.79467	2.438	2.14933	FALSE		4.79467	3.438	3.14933	0.916036	-0.126523
ENSG00000213443	AC116903.3	chr15:90630062-90630914	0.1485	0.121067	0	FALSE		1.1485	1.12107	1	0.892008	-0.164872
ENSG00000140557	ST8SIA2	chr15:90738144-90812962	0.53335	1.35567	8.54333	FALSE		1.53335	2.35567	9.54333	4.05122	2.01836
ENSG00000183643	C15orf32	chr15:90815911-90845351	0	0	0.123033	FALSE		1	1	1.12303	1.12303	0.167401
ENSG00000185442	FAM174B	chr15:90961682-91000035	6.735	4.68067	0.725333	FALSE		7.735	5.68067	1.72533	0.30372	-1.71919
ENSG00000157576	AC091544.11-2	chr15:91055981-91057109	0	0.282083	0.0618467	FALSE		1	1.28208	1.06185	0.82822	-0.271915
ENSG00000213440	AC091544.11-1	chr15:91078042-91078429	0	0.121067	0	FALSE		1	1.12107	1	0.892008	-0.164872
ENSG00000173575	CHD2	chr15:91244555-91372237	12.42	13.7933	15.02	FALSE		13.42	14.7933	16.02	1.08292	0.114927
ENSG00000182175	RGMA	chr15:91387641-91433437	4.82267	9.31333	19.51	FALSE		5.82267	10.3133	20.51	1.98869	0.991817
ENSG00000213438	AC087641.5	chr15:91409888-91410597	0.53335	0.4045	0.96	FALSE		1.53335	1.4045	1.96	1.39551	0.480797
ENSG00000140563	MCTP2	chr15:92642499-92746790	0.32285	0.282083	0.00751667	FALSE		1.32285	1.28208	1.00752	0.785843	-0.347686
ENSG00000176070	AC107976.4	chr15:93199706-93200535	0	0.121067	0.01951	FALSE		1	1.12107	1.01951	0.909411	-0.136996
ENSG00000222076	U2	chr15:94090037-94090227	0	0	0.151067	FALSE		1	1	1.15107	1.15107	0.202971
ENSG00000185551	NR2F2	chr15:94674950-94683045	0	0.4045	20.0167	FALSE		1	1.4045	21.0167	14.9638	3.90341
ENSG00000214424	FAM149B2	chr15:95101533-95102821	0	0.121067	0.0691333	FALSE		1	1.12107	1.06913	0.953675	-0.0684303
ENSG00000185594	SPATA8	chr15:95127680-95129848	0	0	0.161567	FALSE		1	1	1.16157	1.16157	0.216072
ENSG00000223120	7SK	chr15:95186303-95186630	0.974333	0.700667	0.860667	FALSE		1.97433	1.70067	1.86067	1.09408	0.129719
ENSG00000208890	AC020704.5	chr15:95697731-95697960	0.32285	0.700667	1.164	FALSE		1.32285	1.70067	2.164	1.27244	0.3476
ENSG00000140450	ARRDC4	chr15:96304947-96318062	5.17867	4.15133	2.21767	FALSE		6.17867	5.15133	3.21767	0.624628	-0.678931
ENSG00000185087	FAM169B	chr15:96797914-96846730	0	0	0.1495	FALSE		1	1	1.1495	1.1495	0.201006
ENSG00000140443	IGF1R	chr15:97010302-97325282	10.4683	12.7183	13.7733	FALSE		11.4683	13.7183	14.7733	1.0769	0.10689
ENSG00000183571	AC069029.9	chr15:97327166-97366314	0	0	0.172367	FALSE		1	1	1.17237	1.17237	0.229424
ENSG00000182253	SYNM	chr15:97462929-97493293	1.242	1.099	1.03633	FALSE		2.242	2.099	2.03633	0.970145	-0.0437284
ENSG00000103852	TTC23	chr15:97497157-97607338	3.22533	3.41367	4.639	FALSE		4.22533	4.41367	5.639	1.27762	0.353462
ENSG00000168904	LRRC28	chr15:97609175-97744019	4.03283	3.12533	5.04033	FALSE		5.03283	4.12533	6.04033	1.4642	0.550117
ENSG00000205141	HSP90B2P	chr15:97616372-97617748	0.1485	0.121067	0.0738333	FALSE		1.1485	1.12107	1.07383	0.957868	-0.062102
ENSG00000068305	MEF2A	chr15:97923712-98074131	2.949	4.02433	3.24767	FALSE		3.949	5.02433	4.24767	0.845419	-0.242262
ENSG00000201724	Y_RNA	chr15:98039514-98039605	0	0.4045	0.309333	FALSE		1	1.4045	1.30933	0.932242	-0.101224
ENSG00000214397	AC022692.11-1	chr15:98073429-98091172	0.32285	0.121067	0.293833	FALSE		1.32285	1.12107	1.29383	1.15411	0.20678
ENSG00000183060	LYSMD4	chr15:98085133-98091067	3.10433	1.931	2.49833	FALSE		4.10433	2.931	3.49833	1.19356	0.255275
ENSG00000182397	C15orf51	chr15:98147884-98164655	0.32285	0.4045	0.5257	FALSE		1.32285	1.4045	1.5257	1.08629	0.119415
ENSG00000140470	ADAMTS17	chr15:98329166-98699706	0.32285	0.121067	0.366833	FALSE		1.32285	1.12107	1.36683	1.21923	0.285965
ENSG00000189419	AC015723.8	chr15:98702186-98707957	0.1485	0.121067	0.0642667	FALSE		1.1485	1.12107	1.06427	0.949334	-0.0750124
ENSG00000154227	LASS3	chr15:98760239-98902141	0.1485	0	0.0237833	FALSE		1.1485	1	1.02378	1.02378	0.0339104
ENSG00000208872	AC027020.12-1	chr15:98909548-98909653	0.32285	0	1.109	FALSE		1.32285	1	2.109	2.109	1.07656
ENSG00000140471	LINS1	chr15:98926966-98959899	1.49667	1.80817	1.16767	FALSE		2.49667	2.80817	2.16767	0.771915	-0.373486
ENSG00000183475	ASB7	chr15:98960358-99007174	2.22467	2.92467	2.14867	FALSE		3.22467	3.92467	3.14867	0.802276	-0.317829
ENSG00000184254	ALDH1A3	chr15:99237580-99274349	1.74467	0.4045	0.4021	FALSE		2.74467	1.4045	1.4021	0.998291	-0.00246738
ENSG00000154237	LRRK1	chr15:99276983-99427838	0.1485	0.121067	0.1368	FALSE		1.1485	1.12107	1.1368	1.01403	0.0201064
ENSG00000131873	CHSY1	chr15:99533456-99609660	9.08	6.62733	10.07	FALSE		10.08	7.62733	11.07	1.45136	0.537405
ENSG00000131871	AC023024.6	chr15:99630505-99635145	12.0633	10.9067	8.47667	FALSE		13.0633	11.9067	9.47667	0.795913	-0.329318
ENSG00000131876	SNRPA1	chr15:99639243-99652979	14.7833	10.7767	25.4467	FALSE		15.7833	11.7767	26.4467	2.24568	1.16715
ENSG00000140479	PCSK6	chr15:99661657-99820801	0.840667	1.099	1.08333	FALSE		1.84067	2.099	2.08333	0.992536	-0.0108085
ENSG00000184277	TM2D3	chr15:99999580-100010117	7.2	6.12233	6.85767	FALSE		8.2	7.12233	7.85767	1.10324	0.141751
ENSG00000208859	AC090164.22	chr15:100005942-100006038	0.53335	0	0	FALSE		1.53335	1	1	1	0
ENSG00000185418	TARSL2	chr15:100011479-100082168	3.90767	4.80533	2.44933	FALSE		4.90767	5.80533	3.44933	0.594166	-0.751061
ENSG00000178606	AC107977.13-2	chr15:100103645-100110581	0	0	0.0588567	FALSE		1	1	1.05886	1.05886	0.0825073
ENSG00000214350	AC107977.13-8	chr15:100121326-100122457	0.53335	1.60067	1.21133	FALSE		1.53335	2.60067	2.21133	0.850295	-0.233965
ENSG00000223140	SRP_euk_arch	chr15:100130965-100131239	0	0	0.125633	FALSE		1	1	1.12563	1.12563	0.170737
ENSG00000214344	OR4F13P	chr15:100200633-100208049	0.974333	1.226	1.248	FALSE		1.97433	2.226	2.248	1.00988	0.0141884
ENSG00000185596	FAM39B	chr15:100319343-100324378	0.974333	0.973667	2.44167	FALSE		1.97433	1.97367	3.44167	1.74379	0.802229
ENSG00000181404	WASH4P	chr16:4381-8341	1.61783	1.35567	2.38467	FALSE		2.61783	2.35567	3.38467	1.43682	0.522878
ENSG00000185203	Z84723.1	chr16:12910-15123	0.974333	0.700667	1.79567	FALSE		1.97433	1.70067	2.79567	1.64387	0.717092
ENSG00000219509	Z84723.2	chr16:19336-28321	0.1485	0.121067	0.0720333	FALSE		1.1485	1.12107	1.07203	0.956262	-0.0645223
ENSG00000161980	POLR3K	chr16:37000-43625	19.06	11.435	12.12	FALSE		20.06	12.435	13.12	1.05509	0.0773612
ENSG00000161981	SNRNP25	chr16:43879-47449	21.695	23.7283	30.2367	FALSE		22.695	24.7283	31.2367	1.26319	0.337076
ENSG00000007384	RHBDF1	chr16:48059-62591	2.949	2.805	3.41367	FALSE		3.949	3.805	4.41367	1.15996	0.214081
ENSG00000103152	MPG	chr16:69292-75839	6.245	4.68067	15.5433	FALSE		7.245	5.68067	16.5433	2.91222	1.54212
ENSG00000103148	C16orf35	chr16:75806-128672	7.08833	3.544	11.6367	FALSE		8.08833	4.544	12.6367	2.78096	1.47558
ENSG00000130656	HBZ	chr16:142854-144504	0	0	0.149167	FALSE		1	1	1.14917	1.14917	0.200588
ENSG00000207243	Y_RNA	chr16:168553-168655	0.32285	0	0	FALSE		1.32285	1	1	1	0
ENSG00000086506	HBQ1	chr16:170335-171178	0.32285	0.282083	0.0249033	FALSE		1.32285	1.28208	1.0249	0.799405	-0.323002
ENSG00000007392	LUC7L	chr16:178975-219450	18.5167	19.61	31.2333	FALSE		19.5167	20.61	32.2333	1.56397	0.645209
ENSG00000206168	Z69890.1	chr16:221134-221472	0.1485	0.121067	0.1623	FALSE		1.1485	1.12107	1.1623	1.03678	0.0521104
ENSG00000215289	AC004754.1	chr16:224546-227295	0.32285	0.4045	0.721	FALSE		1.32285	1.4045	1.721	1.22535	0.29319
ENSG00000167930	ITFG3	chr16:224833-256119	11.6267	16.835	24.75	FALSE		12.6267	17.835	25.75	1.44379	0.529861
ENSG00000076344	RGS11	chr16:258319-265919	0.32285	0.282083	0.833667	FALSE		1.32285	1.28208	1.83367	1.43022	0.516241
ENSG00000206156	ARHGDIG	chr16:270856-273004	0.32285	0.700667	2.511	FALSE		1.32285	1.70067	3.511	2.06448	1.04578
ENSG00000185615	PDIA2	chr16:273166-277115	0	0	0.701333	FALSE		1	1	1.70133	1.70133	0.766666
ENSG00000103126	AXIN1	chr16:277441-342465	8.72333	5.41483	10.0633	FALSE		9.72333	6.41483	11.0633	1.72465	0.786302
ENSG00000086504	MRPL28	chr16:357614-360510	23.495	21.52	39.5567	FALSE		24.495	22.52	40.5567	1.80092	0.848732
ENSG00000129925	TMEM8	chr16:361865-371979	12.75	6.24933	13.55	FALSE		13.75	7.24933	14.55	2.00708	1.0051
ENSG00000216963	Z97634.3	chr16:376764-377234	0.32285	0.282083	0.1697	FALSE		1.32285	1.28208	1.1697	0.912343	-0.132351
ENSG00000103200	NME4	chr16:387193-390754	77.8667	34.92	119.067	FALSE		78.8667	35.92	120.067	3.34261	1.74098
ENSG00000103202	DECR2	chr16:391859-402487	1.61783	1.48367	4.824	FALSE		2.61783	2.48367	5.824	2.34492	1.22954
ENSG00000090565	RAB11FIP3	chr16:415669-512479	4.82267	6.50583	16.63	FALSE		5.82267	7.50583	17.63	2.34884	1.23195
ENSG00000201034	Y_RNA	chr16:429298-429398	0.840667	0.282083	0.293833	FALSE		1.84067	1.28208	1.29383	1.00916	0.0131617
ENSG00000103326	SOLH	chr16:536840-544635	5.2965	2.55667	11.05	FALSE		6.2965	3.55667	12.05	3.388	1.76044
ENSG00000161992	C16orf11	chr16:550423-555529	0	0	0.295733	FALSE		1	1	1.29573	1.29573	0.373769
ENSG00000007541	PIGQ	chr16:560005-574109	3.10433	4.928	13.85	FALSE		4.10433	5.928	14.85	2.50506	1.32485
ENSG00000197562	RAB40C	chr16:580177-619272	3.22533	2.438	9.59	FALSE		4.22533	3.438	10.59	3.08028	1.62306
ENSG00000196674	Z98881.1	chr16:593556-593905	0.1485	0.121067	0.159833	FALSE		1.1485	1.12107	1.15983	1.03458	0.0490454
ENSG00000127578	WFIKKN1	chr16:620933-624117	0.840667	0.700667	5.42467	FALSE		1.84067	1.70067	6.42467	3.77773	1.91752
ENSG00000130731	C16orf13	chr16:624430-626348	14.4833	7.53333	30.55	FALSE		15.4833	8.53333	31.55	3.69727	1.88646
ENSG00000172366	C16orf14	chr16:637482-638295	6.855	1.48367	3.90367	FALSE		7.855	2.48367	4.90367	1.97437	0.981389
ENSG00000161996	WDR90	chr16:655572-657830	2.22467	3.00767	7.42333	FALSE		3.22467	4.00767	8.42333	2.1018	1.07163
ENSG00000140983	RHOT2	chr16:658134-664171	13.4517	8.66833	25.7533	FALSE		14.4517	9.66833	26.7533	2.76711	1.46838
ENSG00000103269	RHBDL1	chr16:665792-668268	0.6865	0.563033	0.839667	FALSE		1.6865	1.56303	1.83967	1.17698	0.235096
ENSG00000103266	STUB1	chr16:670116-672768	5.17867	3.788	15.0233	FALSE		6.17867	4.788	16.0233	3.34656	1.74268
ENSG00000161999	JMJD8	chr16:671677-674530	5.41467	3.66267	11.1667	FALSE		6.41467	4.66267	12.1667	2.60938	1.38371
ENSG00000127580	WDR24	chr16:674703-680401	2.82267	2.0835	5.761	FALSE		3.82267	3.0835	6.761	2.19264	1.13267
ENSG00000127585	FBXL16	chr16:682519-695809	1.242	0.973667	2.76367	FALSE		2.242	1.97367	3.76367	1.90694	0.931261
ENSG00000103260	METRN	chr16:705174-707479	1.242	2.20133	47.7967	FALSE		2.242	3.20133	48.7967	15.2426	3.93004
ENSG00000103254	FAM173A	chr16:711159-712590	2.106	1.226	7.90333	FALSE		3.106	2.226	8.90333	3.9997	1.99989
ENSG00000162004	CCDC78	chr16:712584-716460	0.53335	0.4045	0.729	FALSE		1.53335	1.4045	1.729	1.23104	0.299881
ENSG00000103253	HAGHL	chr16:717107-719457	1.74467	0.700667	3.065	FALSE		2.74467	1.70067	4.065	2.39024	1.25715
ENSG00000103245	NARFL	chr16:719772-730998	2.82267	2.805	6.85633	FALSE		3.82267	3.805	7.85633	2.06474	1.04596
ENSG00000102854	MSLN	chr16:752638-758866	0	0.121067	0.2097	FALSE		1	1.12107	1.2097	1.07906	0.109777
ENSG00000007376	RPUSD1	chr16:774976-778384	4.82267	3.544	8.64667	FALSE		5.82267	4.544	9.64667	2.12295	1.08607
ENSG00000127586	CHTF18	chr16:778623-788073	4.14683	4.524	13.0133	FALSE		5.14683	5.524	14.0133	2.53681	1.34301
ENSG00000127588	GNG13	chr16:788045-790734	0.1485	0.845333	0.547233	FALSE		1.1485	1.84533	1.54723	0.838457	-0.254191
ENSG00000103227	LMF1	chr16:843639-960985	0.840667	0.973667	5.183	FALSE		1.84067	1.97367	6.183	3.13275	1.64743
ENSG00000005513	SOX8	chr16:971809-976979	1.74467	1.226	8.85	FALSE		2.74467	2.226	9.85	4.42498	2.14567
ENSG00000162009	SSTR5	chr16:1062757-1071438	0	0	0.0629433	FALSE		1	1	1.06294	1.06294	0.0880647
ENSG00000184471	C1QTNF8	chr16:1078227-1086245	0	0	0.00545	FALSE		1	1	1.00545	1.00545	0.00784134
ENSG00000196557	CACNA1H	chr16:1143739-1211772	2.45467	2.92467	7.89667	FALSE		3.45467	3.92467	8.89667	2.26686	1.18069
ENSG00000116176	TPSG1	chr16:1211659-1215257	0	0.4045	0.557567	FALSE		1	1.4045	1.55757	1.10898	0.149237
ENSG00000196364	PRSS29P	chr16:1247044-1251712	0	0	0.116233	FALSE		1	1	1.11623	1.11623	0.158639
ENSG00000206088	AC120498.2	chr16:1295572-1299415	0.53335	0.4045	1.01933	FALSE		1.53335	1.4045	2.01933	1.43776	0.523822
ENSG00000103275	UBE2I	chr16:1299362-1315391	80.1667	70.1667	88.1333	FALSE		81.1667	71.1667	89.1333	1.25246	0.324763
ENSG00000219274	RPS20P2	chr16:1319080-1319779	0	0.121067	0	FALSE		1	1.12107	1	0.892008	-0.164872
ENSG00000007516	BAIAP3	chr16:1324654-1339440	0.32285	0.563033	4.128	FALSE		1.32285	1.56303	5.128	3.2808	1.71405
ENSG00000007520	C16orf42	chr16:1339244-1341876	8.2	7.41333	21.91	FALSE		9.2	8.41333	22.91	2.72306	1.44523
ENSG00000090581	GNPTG	chr16:1341933-1353352	4.70033	6.12233	10.9367	FALSE		5.70033	7.12233	11.9367	1.67595	0.744978
ENSG00000059145	C16orf28	chr16:1353207-1360008	4.03283	1.719	3.90167	FALSE		5.03283	2.719	4.90167	1.80275	0.850196
ENSG00000174109	C16orf91	chr16:1409945-1419346	1.90467	1.35567	3.544	FALSE		2.90467	2.35567	4.544	1.92897	0.947827
ENSG00000167955	AL032819.32	chr16:1422503-1423399	0	0	0.138967	FALSE		1	1	1.13897	1.13897	0.187726
ENSG00000197599	CCDC154	chr16:1424387-1434558	0	0.121067	0.235167	FALSE		1	1.12107	1.23517	1.10178	0.139834
ENSG00000103249	CLCN7	chr16:1435346-1465013	5.523	4.80533	11.6167	FALSE		6.523	5.80533	12.6167	2.17329	1.11988
ENSG00000219027	RPS3AP2	chr16:1467830-1468585	0	0.121067	0.0214433	FALSE		1	1.12107	1.02144	0.911135	-0.134263
ENSG00000167957	C16orf38	chr16:1475941-1478469	0	0	0.112267	FALSE		1	1	1.11227	1.11227	0.153503
ENSG00000100726	TELO2	chr16:1483365-1500454	5.635	4.80533	14.79	FALSE		6.635	5.80533	15.79	2.71991	1.44356
ENSG00000187535	IFT140	chr16:1500432-1597301	3.22533	4.15133	10.3533	FALSE		4.22533	5.15133	11.3533	2.20396	1.1401
ENSG00000131634	TMEM204	chr16:1523659-1545578	0	0.121067	1.736	FALSE		1	1.12107	2.736	2.44053	1.2872
ENSG00000206061	Z97652.9	chr16:1600164-1602810	0	0.121067	0.546867	FALSE		1	1.12107	1.54687	1.37982	0.464477
ENSG00000007545	CRAMP1L	chr16:1645914-1667910	3.56083	3.66267	5.982	FALSE		4.56083	4.66267	6.982	1.49743	0.582485
ENSG00000206053	C16orf34	chr16:1668304-1689886	46.335	45.7917	37.0633	FALSE		47.335	46.7917	38.0633	0.813464	-0.29785
ENSG00000138834	MAPK8IP3	chr16:1696195-1760319	2.45467	4.02433	15.8667	FALSE		3.45467	5.02433	16.8667	3.357	1.74717
ENSG00000103024	NME3	chr16:1760323-1761711	7.28667	2.67567	5.886	FALSE		8.28667	3.67567	6.886	1.8734	0.90566
ENSG00000074071	MRPS34	chr16:1761898-1763141	34.685	13.68	40.6233	FALSE		35.685	14.68	41.6233	2.83538	1.50354
ENSG00000197774	EME2	chr16:1763230-1770629	1.74467	0.700667	1.664	FALSE		2.74467	1.70067	2.664	1.56644	0.647494
ENSG00000162032	SPSB3	chr16:1766715-1772582	0.6865	0.700667	2.885	FALSE		1.6865	1.70067	3.885	2.2844	1.19181
ENSG00000095906	NUBP2	chr16:1770657-1779187	7.77	7.53333	27.51	FALSE		8.77	8.53333	28.51	3.34102	1.74029
ENSG00000099769	IGFALS	chr16:1780417-1783735	0	0	0.2167	FALSE		1	1	1.2167	1.2167	0.282973
ENSG00000063854	HAGH	chr16:1799109-1816816	3.79467	3.788	13.27	FALSE		4.79467	4.788	14.27	2.98037	1.57549
ENSG00000180185	FAHD1	chr16:1817227-1818910	5.635	4.40233	7.40667	FALSE		6.635	5.40233	8.40667	1.55612	0.637951
ENSG00000162039	C16orf73	chr16:1823990-1850456	0.840667	1.099	0.152833	FALSE		1.84067	2.099	1.15283	0.54923	-0.864518
ENSG00000220489	AL031723.2	chr16:1921079-1921658	6.855	8.54333	8.29333	FALSE		7.855	9.54333	9.29333	0.973804	-0.0382971
ENSG00000198736	SEPX1	chr16:1928212-1933328	5.635	3.66267	7.91333	FALSE		6.635	4.66267	8.91333	1.91164	0.93481
ENSG00000140986	RPL3L	chr16:1933977-1944672	0.840667	0.563033	0.5496	FALSE		1.84067	1.56303	1.5496	0.991406	-0.0124527
ENSG00000140990	NDUFB10	chr16:1949520-1951977	42.8033	42.695	58.5667	FALSE		43.8033	43.695	59.5667	1.36324	0.447037
ENSG00000140988	RPS2	chr16:1952063-1954828	136.4	119.067	241.167	FALSE		137.4	120.067	242.167	2.01694	1.01216
ENSG00000206811	SNORA64	chr16:1952336-1952468	1.3755	0	0.632	FALSE		2.3755	1	1.632	1.632	0.706641
ENSG00000207405	SNORA64	chr16:1952975-1953108	7.65167	6.74467	6.237	FALSE		8.65167	7.74467	7.237	0.93445	-0.0978114
ENSG00000179580	RNF151	chr16:1957275-1958977	0	0	0.128533	FALSE		1	1	1.12853	1.12853	0.174449
ENSG00000183751	TBL3	chr16:1964645-1967676	8.53333	6.50583	15.7633	FALSE		9.53333	7.50583	16.7633	2.23337	1.15922
ENSG00000196408	NOXO1	chr16:1968920-1971551	0.32285	0.121067	0.477633	FALSE		1.32285	1.12107	1.47763	1.31806	0.398416
ENSG00000127554	GFER	chr16:1974151-1977747	5.871	5.05667	10.78	FALSE		6.871	6.05667	11.78	1.94496	0.959744
ENSG00000127561	SYNGR3	chr16:1979969-1984276	4.94267	4.28017	2.81633	FALSE		5.94267	5.28017	3.81633	0.722768	-0.468396
ENSG00000167962	ZNF598	chr16:1987769-1999745	5.2965	4.02433	10.22	FALSE		6.2965	5.02433	11.22	2.23313	1.15907
ENSG00000223005	SRP_euk_arch	chr16:2003183-2003476	0.32285	0.121067	0.862667	FALSE		1.32285	1.12107	1.86267	1.66151	0.732497
ENSG00000183971	NPW	chr16:2009522-2010756	0.6865	0.282083	0.309033	FALSE		1.6865	1.28208	1.30903	1.02102	0.0300118
ENSG00000065054	SLC9A3R2	chr16:2016924-2028481	1.74467	1.099	8.98	FALSE		2.74467	2.099	9.98	4.75465	2.24934
ENSG00000065057	NTHL1	chr16:2029817-2037868	11.25	4.928	14.7833	FALSE		12.25	5.928	15.7833	2.66251	1.41278
ENSG00000103197	TSC2	chr16:2037991-2078704	7.40667	7.90333	20.1367	FALSE		8.40667	8.90333	21.1367	2.37402	1.24733
ENSG00000008710	PKD1	chr16:2078712-2125900	2.576	2.92467	15.8667	FALSE		3.576	3.92467	16.8667	4.2976	2.10353
ENSG00000167964	RAB26	chr16:2138646-2144141	0.6865	1.35567	1.91867	FALSE		1.6865	2.35567	2.91867	1.239	0.309174
ENSG00000206630	SNORD60	chr16:2145025-2145107	3.56083	3.00767	0.328667	FALSE		4.56083	4.00767	1.32867	0.331531	-1.59278
ENSG00000131653	TRAF7	chr16:2145800-2168130	15.455	12.2233	20.0033	FALSE		16.455	13.2233	21.0033	1.58835	0.667532
ENSG00000167971	CASKIN1	chr16:2168112-2186466	0.53335	0.563033	2.56767	FALSE		1.53335	1.56303	3.56767	2.28253	1.19063
ENSG00000167965	GBL	chr16:2195489-2198737	16.73	12.5967	23.51	FALSE		17.73	13.5967	24.51	1.80265	0.850117
ENSG00000182685	C16orf79	chr16:2199255-2201012	1.3755	0.282083	2.26633	FALSE		2.3755	1.28208	3.26633	2.54768	1.34918
ENSG00000184207	PGP	chr16:2201604-2204823	8.97667	3.90317	9.46667	FALSE		9.97667	4.90317	10.4667	2.13467	1.09402
ENSG00000167967	E4F1	chr16:2213568-2225744	3.43633	3.00767	9.56667	FALSE		4.43633	4.00767	10.5667	2.63661	1.39869
ENSG00000167968	DNASE1L2	chr16:2226469-2228710	0	0	0.287367	FALSE		1	1	1.28737	1.28737	0.364423
ENSG00000167969	DCI	chr16:2229901-2241604	23.495	16.835	31.37	FALSE		24.495	17.835	32.37	1.81497	0.859946
ENSG00000205937	RNPS1	chr16:2243125-2258115	34.5567	33.71	36.6767	FALSE		35.5567	34.71	37.6767	1.08547	0.11832
ENSG00000167970	AC009065.8-1	chr16:2243188-2252344	0	0	0.0149	FALSE		1	1	1.0149	1.0149	0.0213376
ENSG00000207715	AC009065.8-3	chr16:2257789-2257882	0	0	0.3056	FALSE		1	1	1.3056	1.3056	0.384713
ENSG00000216095	hsa-mir-940	chr16:2261749-2261842	0	0.4045	0	FALSE		1	1.4045	1	0.711997	-0.490057
ENSG00000167972	ABCA3	chr16:2265880-2330748	1.74467	2.31533	4.501	FALSE		2.74467	3.31533	5.501	1.65926	0.73054
ENSG00000162063	CCNF	chr16:2419482-2448853	10.2767	13.0067	16.73	FALSE		11.2767	14.0067	17.73	1.26583	0.340079
ENSG00000162062	C16orf59	chr16:2450116-2454964	8.3	5.99767	9.2	FALSE		9.3	6.99767	10.2	1.45763	0.543623
ENSG00000162068	NTN3	chr16:2461501-2464147	0	0	0.4857	FALSE		1	1	1.4857	1.4857	0.571143
ENSG00000162065	TBC1D24	chr16:2465148-2493487	2.22467	1.099	3.79433	FALSE		3.22467	2.099	4.79433	2.2841	1.19163
ENSG00000185883	ATP6V0C	chr16:2503954-2510219	33.5467	25.465	76.7667	FALSE		34.5467	26.465	77.7667	2.93847	1.55507
ENSG00000162066	AMDHD2	chr16:2510428-2519732	3.35133	2.92467	6.11233	FALSE		4.35133	3.92467	7.11233	1.81221	0.857753
ENSG00000205923	CEMP1	chr16:2517082-2521421	2.82267	2.67567	4.27733	FALSE		3.82267	3.67567	5.27733	1.43575	0.521803
ENSG00000140992	PDPK1	chr16:2527971-2593189	4.38533	4.15133	5.63033	FALSE		5.38533	5.15133	6.63033	1.28711	0.364136
ENSG00000205920	AC093525.3	chr16:2544102-2554644	2.82267	2.438	4.958	FALSE		3.82267	3.438	5.958	1.73298	0.793259
ENSG00000215154	AC141586.2-2	chr16:2593352-2620496	2.949	2.805	3.66333	FALSE		3.949	3.805	4.66333	1.22558	0.293465
ENSG00000205918	AC141586.2-3	chr16:2606123-2633298	1.74467	1.35567	2.38167	FALSE		2.74467	2.35567	3.38167	1.43555	0.521599
ENSG00000197369	AC092117.4-1	chr16:2670682-2670873	0.1485	0	0	FALSE		1.1485	1	1	1	0
ENSG00000167977	KCTD5	chr16:2672499-2699030	7.28667	7.41333	9.83	FALSE		8.28667	8.41333	10.83	1.28724	0.364284
ENSG00000172382	PRSS27	chr16:2702424-2710553	0.53335	0.563033	2.68633	FALSE		1.53335	1.56303	3.68633	2.35845	1.23784
ENSG00000205913	AC092117.4-2	chr16:2727105-2730806	0	0.121067	0.2293	FALSE		1	1.12107	1.2293	1.09654	0.132965
ENSG00000167978	SRRM2	chr16:2742331-2761412	56.48	68.4767	94.6	FALSE		57.48	69.4767	95.6	1.376	0.460482
ENSG00000103363	TCEB2	chr16:2761417-2767298	43.7133	42.5433	128.2	FALSE		44.7133	43.5433	129.2	2.96716	1.56908
ENSG00000103355	PRSS33	chr16:2773955-2776709	0	0	0.209767	FALSE		1	1	1.20977	1.20977	0.274729
ENSG00000172460	AC005361.1	chr16:2829576-2831329	0	0	0.288333	FALSE		1	1	1.28833	1.28833	0.365506
ENSG00000005001	PRSS22	chr16:2842729-2848172	0	0.121067	0	FALSE		1	1.12107	1	0.892008	-0.164872
ENSG00000162076	FLYWCH2	chr16:2873319-2889356	2.949	2.55667	11.0467	FALSE		3.949	3.55667	12.0467	3.38707	1.76004
ENSG00000059122	FLYWCH1	chr16:2901981-2941209	1.3755	0.845333	3.692	FALSE		2.3755	1.84533	4.692	2.54263	1.34632
ENSG00000131650	KREMEN2	chr16:2954218-2958381	0.974333	1.226	0.5334	FALSE		1.97433	2.226	1.5334	0.688859	-0.53772
ENSG00000162073	PAQR4	chr16:2959343-2963484	5.06033	4.02433	10.88	FALSE		6.06033	5.02433	11.88	2.36449	1.24153
ENSG00000127564	PKMYT1	chr16:2962821-2969659	5.17867	3.00767	8.63667	FALSE		6.17867	4.00767	9.63667	2.40456	1.26577
ENSG00000213937	CLDN9	chr16:3003130-3004507	0.1485	0.4045	0.02353	FALSE		1.1485	1.4045	1.02353	0.72875	-0.456503
ENSG00000184697	CLDN6	chr16:3004715-3008189	106.667	117.933	1.90433	FALSE		107.667	118.933	2.90433	0.0244198	-5.3558
ENSG00000006327	TNFRSF12A	chr16:3010361-3012382	12.42	7.41333	2.089	FALSE		13.42	8.41333	3.089	0.367155	-1.44554
ENSG00000103145	HCFC1R1	chr16:3012627-3014288	12.27	11.435	14.7933	FALSE		13.27	12.435	15.7933	1.27007	0.344909
ENSG00000131652	THOC6	chr16:3014094-3017751	16.025	11.3467	14.9933	FALSE		17.025	12.3467	15.9933	1.29536	0.373349
ENSG00000162069	CCDC64B	chr16:3017869-3025543	1.74467	0.282083	0.0179033	FALSE		2.74467	1.28208	1.0179	0.793945	-0.332889
ENSG00000205890	AC108134.3-2	chr16:3022483-3029132	0.974333	0.282083	0.237233	FALSE		1.97433	1.28208	1.23723	0.965018	-0.0513724
ENSG00000008516	MMP25	chr16:3036683-3050728	4.503	1.719	0.706	FALSE		5.503	2.719	1.706	0.627437	-0.672459
ENSG00000008517	IL32	chr16:3055314-3059669	0.6865	0.4045	0	FALSE		1.6865	1.4045	1	0.711997	-0.490057
ENSG00000130182	ZSCAN10	chr16:3078896-3082862	21.695	7.65333	0.231633	FALSE		22.695	8.65333	1.23163	0.142331	-2.81268
ENSG00000122386	ZNF205	chr16:3102575-3110485	3.56083	2.0835	7.54	FALSE		4.56083	3.0835	8.54	2.76958	1.46967
ENSG00000085644	ZNF213	chr16:3127163-3132805	1.49667	1.226	5.152	FALSE		2.49667	2.226	6.152	2.7637	1.4666
ENSG00000209496	AJ003147.1-1	chr16:3160962-3161032	0.53335	0	0	FALSE		1.53335	1	1	1	0
ENSG00000168124	OR1F1	chr16:3194248-3195189	0	0	0.0677333	FALSE		1	1	1.06773	1.06773	0.0945514
ENSG00000010539	ZNF200	chr16:3212326-3225176	3.10433	3.788	1.61867	FALSE		4.10433	4.788	2.61867	0.546923	-0.870591
ENSG00000103313	MEFV	chr16:3232029-3246628	0.32285	0.282083	0.722333	FALSE		1.32285	1.28208	1.72233	1.34339	0.425874
ENSG00000006194	ZNF263	chr16:3273488-3281456	6.11633	6.62733	7.03267	FALSE		7.11633	7.62733	8.03267	1.05314	0.0747003
ENSG00000140993	TIGD7	chr16:3288966-3290615	2.708	5.41483	1.172	FALSE		3.708	6.41483	2.172	0.33859	-1.56239
ENSG00000162086	ZNF75A	chr16:3295487-3308575	5.06033	9.31333	4.26267	FALSE		6.06033	10.3133	5.26267	0.510278	-0.970645
ENSG00000216321	AC025283.6-1	chr16:3313187-3313926	0	0.121067	0	FALSE		1	1.12107	1	0.892008	-0.164872
ENSG00000168158	OR2C1	chr16:3345890-3346925	0	0	0.1136	FALSE		1	1	1.1136	1.1136	0.155231
ENSG00000140987	ZNF434	chr16:3372484-3391012	2.106	1.719	1.253	FALSE		3.106	2.719	2.253	0.828613	-0.271229
ENSG00000103343	ZNF174	chr16:3391245-3395043	3.10433	3.66267	3.36533	FALSE		4.10433	4.66267	4.36533	0.936231	-0.0950635
ENSG00000167981	ZNF597	chr16:3426107-3433498	1.10817	1.35567	0.63	FALSE		2.10817	2.35567	1.63	0.691948	-0.531263
ENSG00000122390	NAT15	chr16:3447993-3474856	12.89	9.83167	15.8933	FALSE		13.89	10.8317	16.8933	1.55962	0.641199
ENSG00000103351	CLUAP1	chr16:3490964-3526582	5.871	6.62733	4.958	FALSE		6.871	7.62733	5.958	0.781138	-0.356351
ENSG00000167984	NLRC3	chr16:3529039-3553240	0.53335	0.563033	0.694333	FALSE		1.53335	1.56303	1.69433	1.084	0.116369
ENSG00000188827	BTBD12	chr16:3571187-3601586	1.90467	1.60067	2.38	FALSE		2.90467	2.60067	3.38	1.29967	0.378142
ENSG00000213918	DNASE1	chr16:3642941-3648096	1.74467	1.60067	3.17467	FALSE		2.74467	2.60067	4.17467	1.60523	0.68278
ENSG00000126602	TRAP1	chr16:3648040-3707521	38.4033	31.985	47.3733	FALSE		39.4033	32.985	48.3733	1.46653	0.552402
ENSG00000178430	AC006111.4-2	chr16:3665474-3665975	0	0	0.131767	FALSE		1	1	1.13177	1.13177	0.178577
ENSG00000005339	CREBBP	chr16:3715056-3870122	9.2	8.66833	17.1867	FALSE		10.2	9.66833	18.1867	1.88105	0.911542
ENSG00000162104	ADCY9	chr16:3952658-4106187	1.61783	0.700667	1.16767	FALSE		2.61783	1.70067	2.16767	1.2746	0.350043
ENSG00000185739	SRL	chr16:4179378-4232077	0.1485	0.282083	0.490733	FALSE		1.1485	1.28208	1.49073	1.16274	0.217532
ENSG00000090447	TFAP4	chr16:4247189-4263002	5.523	4.02433	11.43	FALSE		6.523	5.02433	12.43	2.47396	1.30682
ENSG00000126603	GLIS2	chr16:4304763-4329596	2.576	1.931	7.41667	FALSE		3.576	2.931	8.41667	2.8716	1.52186
ENSG00000217930	AC009171.3	chr16:4330254-4341301	12.1683	7.41333	13.4367	FALSE		13.1683	8.41333	14.4367	1.71593	0.778988
ENSG00000103426	CORO7	chr16:4344546-4406572	2.22467	2.0835	13.0033	FALSE		3.22467	3.0835	14.0033	4.54138	2.18313
ENSG00000168140	VASN	chr16:4361850-4373530	1.99083	1.35567	6.008	FALSE		2.99083	2.35567	7.008	2.97495	1.57287
ENSG00000103423	DNAJA3	chr16:4415883-4446774	16.2967	9.47	10.1767	FALSE		17.2967	10.47	11.1767	1.06749	0.0942285
ENSG00000153406	NMRAL1	chr16:4451697-4464626	12.0633	11.9667	16.1967	FALSE		13.0633	12.9667	17.1967	1.32622	0.407321
ENSG00000103415	HMOX2	chr16:4466428-4499889	9.30333	6.50583	10.1733	FALSE		10.3033	7.50583	11.1733	1.48862	0.573975
ENSG00000089486	C16orf5	chr16:4500677-4528817	8.01	10.7767	14.2633	FALSE		9.01	11.7767	15.2633	1.29607	0.374139
ENSG00000205832	AC023830.9-2	chr16:4546492-4565480	0.974333	0.845333	0.1154	FALSE		1.97433	1.84533	1.1154	0.604444	-0.72632
ENSG00000153443	FAM100A	chr16:4598887-4604928	4.25867	2.55667	12.4867	FALSE		5.25867	3.55667	13.4867	3.79194	1.92294
ENSG00000102858	MGRN1	chr16:4614854-4676301	8.53333	10.9067	21.2	FALSE		9.53333	11.9067	22.2	1.8645	0.89879
ENSG00000209531	AC023830.9-1	chr16:4648853-4649153	0.840667	0.700667	1.86767	FALSE		1.84067	1.70067	2.86767	1.6862	0.753777
ENSG00000168101	NUDT16L1	chr16:4683717-4685846	6.61433	5.99767	14.4033	FALSE		7.61433	6.99767	15.4033	2.20121	1.1383
ENSG00000168096	ANKS3	chr16:4686514-4724164	2.33633	1.80817	5.048	FALSE		3.33633	2.80817	6.048	2.15372	1.10683
ENSG00000166246	C16orf71	chr16:4724290-4739396	0	0.121067	0.2319	FALSE		1	1.12107	1.2319	1.09886	0.136013
ENSG00000103199	ZNF500	chr16:4740816-4757167	1.74467	1.80817	3.35333	FALSE		2.74467	2.80817	4.35333	1.55024	0.632492
ENSG00000140623	2007-09-11	chr16:4767616-4778523	0	0	0.0233933	FALSE		1	1	1.02339	1.02339	0.0333607
ENSG00000067836	ROGDI	chr16:4786971-4792675	4.38533	3.28767	9.71667	FALSE		5.38533	4.28767	10.7167	2.49942	1.32159
ENSG00000140632	AC020663.7	chr16:4793208-4837294	19.4817	17.2933	20.8967	FALSE		20.4817	18.2933	21.8967	1.19698	0.259393
ENSG00000118900	UBN1	chr16:4837913-4872358	8.41333	8.02333	9.71333	FALSE		9.41333	9.02333	10.7133	1.18729	0.247675
ENSG00000118898	PPL	chr16:4872509-4927137	4.25867	4.524	0.576333	FALSE		5.25867	5.524	1.57633	0.285361	-1.80914
ENSG00000200980	Y_RNA	chr16:4941775-4941893	0.32285	0	0	FALSE		1.32285	1	1	1	0
ENSG00000103184	SEC14L5	chr16:4948319-5009157	1.99083	1.099	0.288033	FALSE		2.99083	2.099	1.28803	0.613641	-0.704532
ENSG00000103174	NAGPA	chr16:5014848-5023937	2.106	1.35567	2.881	FALSE		3.106	2.35567	3.881	1.64752	0.720293
ENSG00000153446	C16orf89	chr16:5034125-5056112	0.974333	0.700667	1.001	FALSE		1.97433	1.70067	2.001	1.1766	0.234621
ENSG00000033011	ALG1	chr16:5061821-5075588	7.28667	4.68067	4.271	FALSE		8.28667	5.68067	5.271	0.927884	-0.107984
ENSG00000118894	FAM86A	chr16:5075236-5087782	4.25867	1.719	2.554	FALSE		5.25867	2.719	3.554	1.3071	0.386368
ENSG00000215086	AC074051.4-1	chr16:5355798-5356692	0.32285	0.121067	0.0703667	FALSE		1.32285	1.12107	1.07037	0.954775	-0.066767
ENSG00000078328	A2BP1	chr16:7322752-7702500	0.1485	1.099	1.23833	FALSE		1.1485	2.099	2.23833	1.06638	0.0927227
ENSG00000067365	C16orf68	chr16:8623065-8647573	7.65167	6.37917	7.76	FALSE		8.65167	7.37917	8.76	1.18713	0.247473
ENSG00000183044	ABAT	chr16:8675928-8785933	1.74467	1.48367	10.9267	FALSE		2.74467	2.48367	11.9267	4.80204	2.26365
ENSG00000184857	C16orf51	chr16:8796825-8798991	5.871	4.68067	2.43567	FALSE		6.871	5.68067	3.43567	0.6048	-0.72547
ENSG00000140650	PMM2	chr16:8799193-8850684	10.3933	11.435	5.662	FALSE		11.3933	12.435	6.662	0.535746	-0.900379
ENSG00000153048	CARHSP1	chr16:8854303-8870364	22.78	24.5467	30.69	FALSE		23.78	25.5467	31.69	1.24047	0.310893
ENSG00000187555	USP7	chr16:8893452-8938043	36.2533	38.69	16.4067	FALSE		37.2533	39.69	17.4067	0.438566	-1.18914
ENSG00000182831	C16orf72	chr16:9093038-9121037	12.54	11.6067	4.16433	FALSE		13.54	12.6067	5.16433	0.409651	-1.28753
ENSG00000183454	GRIN2A	chr16:9764713-10181769	0.6865	0.700667	0.117233	FALSE		1.6865	1.70067	1.11723	0.656938	-0.60617
ENSG00000222479	SRP_euk_arch	chr16:10223133-10223431	0	0.121067	0.1751	FALSE		1	1.12107	1.1751	1.0482	0.0679115
ENSG00000166669	ATF7IP2	chr16:10431953-10484995	2.33633	1.35567	1.078	FALSE		3.33633	2.35567	2.078	0.882128	-0.18094
ENSG00000186261	AC027277.5	chr16:10529936-10534118	2.82267	4.15133	3.78433	FALSE		3.82267	5.15133	4.78433	0.928756	-0.106628
ENSG00000213853	EMP2	chr16:10533550-10582040	2.576	3.28767	4.50333	FALSE		3.576	4.28767	5.50333	1.28353	0.360113
ENSG00000153060	TEKT5	chr16:10628862-10696303	0	0	0.127133	FALSE		1	1	1.12713	1.12713	0.172658
ENSG00000103274	NUBP1	chr16:10745199-10770709	8.2	8.66833	8.07	FALSE		9.2	9.66833	9.07	0.938114	-0.0921647
ENSG00000166676	FAM18A	chr16:10768034-10820122	1.10817	0.845333	0.671667	FALSE		2.10817	1.84533	1.67167	0.905889	-0.142594
ENSG00000179583	CIITA	chr16:10878556-10926341	0.1485	0.121067	0.460433	FALSE		1.1485	1.12107	1.46043	1.30272	0.381524
ENSG00000182108	DEXI	chr16:10930278-10943817	5.523	3.544	10.4	FALSE		6.523	4.544	11.4	2.5088	1.327
ENSG00000038532	CLEC16A	chr16:10945939-11127702	2.33633	2.20133	4.406	FALSE		3.33633	3.20133	5.406	1.68867	0.755889
ENSG00000215054	AC009121.8-1	chr16:11244008-11244910	0.1485	0.282083	0.0705	FALSE		1.1485	1.28208	1.0705	0.834969	-0.260205
ENSG00000185338	SOCS1	chr16:11255775-11257540	2.576	1.226	3.24	FALSE		3.576	2.226	4.24	1.90476	0.929611
ENSG00000175646	PRM1	chr16:11282199-11282708	0.1485	0	0	FALSE		1.1485	1	1	1	0
ENSG00000209625	AC009121.8-2	chr16:11294572-11294670	0	0.4045	0	FALSE		1	1.4045	1	0.711997	-0.490057
ENSG00000175643	C16orf75	chr16:11318137-11353086	26.0733	22.65	8.29333	FALSE		27.0733	23.65	9.29333	0.392953	-1.34757
ENSG00000188897	AC099489.2-2	chr16:11443548-11493112	0.53335	0.700667	0.396433	FALSE		1.53335	1.70067	1.39643	0.821109	-0.284354
ENSG00000189067	LITAF	chr16:11549357-11587730	19.7367	39.1567	23.5967	FALSE		20.7367	40.1567	24.5967	0.612518	-0.707177
ENSG00000184602	SNN	chr16:11669802-11680507	10.6	16.3183	28.9733	FALSE		11.6	17.3183	29.9733	1.73073	0.791379
ENSG00000153066	TXNDC11	chr16:11680444-11744149	2.22467	2.438	3.37733	FALSE		3.22467	3.438	4.37733	1.27322	0.348483
ENSG00000122299	ZC3H7A	chr16:11751957-11798508	10.9133	11.7333	7.67667	FALSE		11.9133	12.7333	8.67667	0.681414	-0.553397
ENSG00000171490	RSL1D1	chr16:11838697-11852902	48.03	43.3733	19.0633	FALSE		49.03	44.3733	20.0633	0.452148	-1.14513
ENSG00000203550	AC007216.2	chr16:11865978-11866172	3.22533	3.788	8.30333	FALSE		4.22533	4.788	9.30333	1.94305	0.958325
ENSG00000103342	GSPT1	chr16:11874040-11917313	48.9667	40.3817	20.6367	FALSE		49.9667	41.3817	21.6367	0.522856	-0.935513
ENSG00000048462	TNFRSF17	chr16:11966465-11969426	0.1485	0.4045	0.214833	FALSE		1.1485	1.4045	1.21483	0.864958	-0.209298
ENSG00000140660	RUNDC2A	chr16:11978103-12054642	0.6865	0.700667	1.546	FALSE		1.6865	1.70067	2.546	1.49706	0.582132
ENSG00000048471	SNX29	chr16:12053556-12575646	1.10817	1.719	2.209	FALSE		2.10817	2.719	3.209	1.18021	0.239048
ENSG00000175604	AC007601.7	chr16:12088110-12091660	0.6865	0.563033	1.077	FALSE		1.6865	1.56303	2.077	1.32883	0.410153
ENSG00000103381	CPPED1	chr16:12664438-12805229	2.82267	2.55667	2.16067	FALSE		3.82267	3.55667	3.16067	0.88866	-0.170297
ENSG00000175595	ERCC4	chr16:13921542-13949840	2.106	2.31533	1.58733	FALSE		3.106	3.31533	2.58733	0.780414	-0.357688
ENSG00000186260	MKL2	chr16:14080646-14268130	3.35133	4.928	4.62533	FALSE		4.35133	5.928	5.62533	0.948943	-0.0756069
ENSG00000140694	PARN	chr16:14437060-14640920	15.1983	17.1733	6.49367	FALSE		16.1983	18.1733	7.49367	0.412344	-1.27808
ENSG00000198388	AC092291.3-1	chr16:14455562-14455656	0.53335	0	0.313467	FALSE		1.53335	1	1.31347	1.31347	0.39338
ENSG00000212739	AC092291.3-2	chr16:14472343-14472555	0	0	0.142767	FALSE		1	1	1.14277	1.14277	0.192531
ENSG00000103429	BFAR	chr16:14634297-14670193	16.025	15.15	10.3933	FALSE		17.025	16.15	11.3933	0.70547	-0.503344
ENSG00000069764	PLA2G10	chr16:14673908-14696027	0.32285	0.4045	0.476167	FALSE		1.32285	1.4045	1.47617	1.05103	0.071799
ENSG00000185208	AC136443.3-2	chr16:14752171-14766771	0.32285	0.282083	0.457033	FALSE		1.32285	1.28208	1.45703	1.13646	0.184544
ENSG00000185061	ABCC6P2	chr16:14824163-14826050	0.1485	0.563033	0.2838	FALSE		1.1485	1.56303	1.2838	0.821352	-0.283928
ENSG00000103512	NOMO1	chr16:14835144-14897514	2.33633	2.31533	1.61433	FALSE		3.33633	3.31533	2.61433	0.788558	-0.342711
ENSG00000183793	AC138932.4-1	chr16:14924160-14953402	0.6865	0.700667	1.982	FALSE		1.6865	1.70067	2.982	1.75343	0.81018
ENSG00000179889	PDXDC1	chr16:14997719-15039689	12.75	15.0133	5.514	FALSE		13.75	16.0133	6.514	0.406786	-1.29766
ENSG00000157045	NTAN1	chr16:15039212-15057344	7.52333	9.96	5.77533	FALSE		8.52333	10.96	6.77533	0.618187	-0.693884
ENSG00000085721	RRN3	chr16:15061382-15095659	7.52333	7.41333	3.56033	FALSE		8.52333	8.41333	4.56033	0.542036	-0.883538
ENSG00000209081	AC139256.5-1	chr16:15100090-15100222	0.32285	0.973667	1.61667	FALSE		1.32285	1.97367	2.61667	1.32579	0.406852
ENSG00000188599	AC139256.5-2	chr16:15106005-15131433	2.106	1.60067	2.21767	FALSE		3.106	2.60067	3.21767	1.23725	0.307133
ENSG00000196908	AC137803.2	chr16:15365326-15371268	2.106	3.12533	0.716667	FALSE		3.106	4.12533	1.71667	0.416128	-1.2649
ENSG00000156968	MPV17L	chr16:15397112-15411040	2.949	2.67567	2.22633	FALSE		3.949	3.67567	3.22633	0.877755	-0.18811
ENSG00000166780	C16orf45	chr16:15435826-15589418	4.14683	6.37917	12.61	FALSE		5.14683	7.37917	13.61	1.84438	0.883137
ENSG00000166783	KIAA0430	chr16:15595746-15644510	3.35133	4.02433	5.299	FALSE		4.35133	5.02433	6.299	1.2537	0.326191
ENSG00000072864	NDE1	chr16:15666085-15701180	5.75667	11.6067	11.0567	FALSE		6.75667	12.6067	12.0567	0.956372	-0.0643558
ENSG00000133392	MYH11	chr16:15704493-15858388	0.1485	0.282083	0.139267	FALSE		1.1485	1.28208	1.13927	0.888606	-0.170385
ENSG00000133393	C16orf63	chr16:15867078-15889963	14.26	11.2067	3.35867	FALSE		15.26	12.2067	4.35867	0.357073	-1.48571
ENSG00000206778	U6	chr16:15878521-15878624	0	0	0.289233	FALSE		1	1	1.28923	1.28923	0.366513
ENSG00000215003	AC130651.2-1	chr16:15933055-15933654	0.1485	0.121067	0.0617767	FALSE		1.1485	1.12107	1.06178	0.947113	-0.0783917
ENSG00000103222	ABCC1	chr16:15950935-16144432	8.97667	8.41833	9.31333	FALSE		9.97667	9.41833	10.3133	1.09503	0.130967
ENSG00000091262	ABCC6	chr16:16150924-16167301	0.1485	0.282083	0.165167	FALSE		1.1485	1.28208	1.16517	0.908807	-0.137954
ENSG00000103226	NOMO3	chr16:16233953-16296168	0.1485	0.121067	0.0206433	FALSE		1.1485	1.12107	1.02064	0.910422	-0.135393
ENSG00000214967	AC138969.4	chr16:16333235-16351948	0.32285	0.4045	0.2149	FALSE		1.32285	1.4045	1.2149	0.865005	-0.209219
ENSG00000103489	XYLT1	chr16:17103682-17472239	3.56083	2.55667	2.45767	FALSE		4.56083	3.55667	3.45767	0.972165	-0.040727
ENSG00000205746	AC126755.3-1	chr16:18319307-18348632	0.1485	0.121067	0.679667	FALSE		1.1485	1.12107	1.67967	1.49828	0.583303
ENSG00000185164	NOMO2	chr16:18418684-18480935	0.974333	0.700667	0.3026	FALSE		1.97433	1.70067	1.3026	0.765935	-0.384706
ENSG00000134419	RPS15A	chr16:18701791-18709157	277.733	345.633	260.267	FALSE		278.733	346.633	261.267	0.753726	-0.407887
ENSG00000170540	ARL6IP1	chr16:18710492-18720367	52.5933	125.533	37.3733	FALSE		53.5933	126.533	38.3733	0.303267	-1.72134
ENSG00000157106	SMG1	chr16:18723677-18844887	10.6	10.65	5.037	FALSE		11.6	11.65	6.037	0.518197	-0.948426
ENSG00000170537	TMC7	chr16:18902828-18982000	1.10817	1.931	0.814667	FALSE		2.10817	2.931	1.81467	0.619129	-0.691688
ENSG00000167186	COQ7	chr16:18986428-18998851	3.35133	3.788	4.58233	FALSE		4.35133	4.788	5.58233	1.1659	0.221445
ENSG00000205730	ITPRIPL2	chr16:19032783-19040447	1.3755	1.226	1.80833	FALSE		2.3755	2.226	2.80833	1.26161	0.335261
ENSG00000103528	SYT7	chr16:19074715-19186055	1.49667	0.973667	1.727	FALSE		2.49667	1.97367	2.727	1.38169	0.466436
ENSG00000188477	AC003003.4	chr16:19204665-19227914	0	0.121067	0.317567	FALSE		1	1.12107	1.31757	1.17528	0.233004
ENSG00000103534	TMC5	chr16:19329558-19417936	0.6865	0.282083	0.222933	FALSE		1.6865	1.28208	1.22293	0.953864	-0.0681443
ENSG00000006007	GDE1	chr16:19420518-19440951	11.3733	11.7333	14.4933	FALSE		12.3733	12.7333	15.4933	1.21675	0.283037
ENSG00000103540	AC012621.2	chr16:19446689-19472227	3.67767	4.02433	2.617	FALSE		4.67767	5.02433	3.617	0.719897	-0.474139
ENSG00000103544	C16orf62	chr16:19474541-19619943	12.27	11.9667	10.3433	FALSE		13.27	12.9667	11.3433	0.874807	-0.192963
ENSG00000221688	AC012621.8	chr16:19516041-19516122	0.53335	0.4045	0	FALSE		1.53335	1.4045	1	0.711997	-0.490057
ENSG00000103550	C16orf88	chr16:19625177-19636993	31.9617	31.135	23.3567	FALSE		32.9617	32.135	24.3567	0.757948	-0.399829
ENSG00000174628	IQCK	chr16:19635279-19776358	2.949	4.524	3.90233	FALSE		3.949	5.524	4.90233	0.887461	-0.172245
ENSG00000167191	GPRC5B	chr16:19777796-19803652	15.455	13.2733	9.73	FALSE		16.455	14.2733	10.73	0.751752	-0.411672
ENSG00000180269	GPR139	chr16:19950308-19992740	0	0.121067	0	FALSE		1	1.12107	1	0.892008	-0.164872
ENSG00000169347	GP2	chr16:20229313-20246336	0.53335	0.282083	0.718667	FALSE		1.53335	1.28208	1.71867	1.34053	0.4228
ENSG00000183747	ACSM2	chr16:20455588-20495196	0	0	0.0135	FALSE		1	1	1.0135	1.0135	0.0193461
ENSG00000166743	ACSM1	chr16:20542060-20610079	0.32285	0	0.01581	FALSE		1.32285	1	1.01581	1.01581	0.0226306
ENSG00000066654	THUMPD1	chr16:20652487-20660907	13.4517	15.15	5.28433	FALSE		14.4517	16.15	6.28433	0.389123	-1.3617
ENSG00000005187	ACSM3	chr16:20682813-20715979	0.53335	0.700667	0.1427	FALSE		1.53335	1.70067	1.1427	0.671913	-0.573654
ENSG00000196678	ERI2	chr16:20716550-20725296	4.03283	4.928	1.113	FALSE		5.03283	5.928	2.113	0.356444	-1.48825
ENSG00000005189	AC004381.6	chr16:20725322-20768485	1.99083	3.00767	1.38733	FALSE		2.99083	4.00767	2.38733	0.595692	-0.747363
ENSG00000188215	DCUN1D3	chr16:20776918-20819161	3.43633	2.31533	1.12167	FALSE		4.43633	3.31533	2.12167	0.639956	-0.643956
ENSG00000102897	LYRM1	chr16:20821309-20843800	4.94267	5.28533	3.501	FALSE		5.94267	6.28533	4.501	0.716112	-0.481744
ENSG00000158486	DNAH3	chr16:21022724-21069633	0	0	0.1247	FALSE		1	1	1.1247	1.1247	0.16954
ENSG00000011638	TMEM159	chr16:21077501-21099431	6.245	7.26667	5.231	FALSE		7.245	8.26667	6.231	0.75375	-0.407842
ENSG00000175311	ANKS4B	chr16:21152517-21171251	0.32285	0.700667	1.23167	FALSE		1.32285	1.70067	2.23167	1.31223	0.392021
ENSG00000103316	CRYM	chr16:21177344-21197158	3.90767	4.02433	0.405633	FALSE		4.90767	5.02433	1.40563	0.279765	-1.83771
ENSG00000189149	NCRNA00169	chr16:21219671-21237413	0.32285	0.121067	0.322767	FALSE		1.32285	1.12107	1.32277	1.17992	0.238687
ENSG00000158482	RUNDC2C	chr16:21298814-21310913	0.1485	0	0.4049	FALSE		1.1485	1	1.4049	1.4049	0.490467
ENSG00000169246	AC008740.7-1	chr16:21321106-21365985	1.242	0.973667	0.677	FALSE		2.242	1.97367	1.677	0.849688	-0.234996
ENSG00000185984	SLC7A5P1	chr16:21382027-21439266	1.242	1.35567	0.4804	FALSE		2.242	2.35567	1.4804	0.628442	-0.670148
ENSG00000197006	METTL9	chr16:21518413-21576292	21.695	24.775	19.4633	FALSE		22.695	25.775	20.4633	0.793922	-0.332931
ENSG00000140749	IGSF6	chr16:21559426-21571430	0.1485	0.282083	0.831667	FALSE		1.1485	1.28208	1.83167	1.42866	0.514667
ENSG00000207248	U6	chr16:21560880-21560982	0	0.282083	0.838333	FALSE		1	1.28208	1.83833	1.43386	0.519908
ENSG00000155719	OTOA	chr16:21623852-21679550	0	0	0.115867	FALSE		1	1	1.11587	1.11587	0.158165
ENSG00000179038	AC092375.4-1	chr16:21715904-21727638	1.49667	1.931	0.981333	FALSE		2.49667	2.931	1.98133	0.675992	-0.564921
ENSG00000185864	AC092375.4-2	chr16:21753540-21776240	0.1485	0.282083	0.134833	FALSE		1.1485	1.28208	1.13483	0.885148	-0.17601
ENSG00000140740	UQCRC2	chr16:21872110-21902169	58.8767	74.3	42.86	FALSE		59.8767	75.3	43.86	0.58247	-0.779744
ENSG00000155714	C16orf65	chr16:21902693-21919934	0.1485	0.563033	0.631667	FALSE		1.1485	1.56303	1.63167	1.04391	0.0619978
ENSG00000185716	AC009019.10	chr16:21927031-22006355	1.242	1.48367	0.958667	FALSE		2.242	2.48367	1.95867	0.788619	-0.3426
ENSG00000175267	VWA3A	chr16:22035166-22075775	0	0.121067	0.4895	FALSE		1	1.12107	1.4895	1.32865	0.409956
ENSG00000103319	EEF2K	chr16:22125093-22207567	3.43633	2.67567	4.03633	FALSE		4.43633	3.67567	5.03633	1.37018	0.454368
ENSG00000058600	POLR3E	chr16:22216242-22252840	16.63	8.66833	10.79	FALSE		17.63	9.66833	11.79	1.21944	0.286225
ENSG00000140743	CDR2	chr16:22264758-22293439	7.28667	5.41483	3.25067	FALSE		8.28667	6.41483	4.25067	0.662631	-0.593723
ENSG00000180747	AC106788.3-2	chr16:22393858-22409662	1.99083	1.60067	0.631333	FALSE		2.99083	2.60067	1.63133	0.627275	-0.67283
ENSG00000198064	AC106788.3-3	chr16:22454803-22455333	21.2067	9.96	13.1467	FALSE		22.2067	10.96	14.1467	1.29075	0.368214
ENSG00000122254	HS3ST2	chr16:22732999-22835572	0.53335	0.700667	1.479	FALSE		1.53335	1.70067	2.479	1.45766	0.543658
ENSG00000103404	USP31	chr16:22986804-23068092	2.708	2.67567	1.357	FALSE		3.708	3.67567	2.357	0.641244	-0.641054
ENSG00000166828	SCNN1G	chr16:23101541-23135701	0	0.4045	0.122067	FALSE		1	1.4045	1.12207	0.798908	-0.323898
ENSG00000168447	SCNN1B	chr16:23222822-23300121	0	0.121067	0	FALSE		1	1.12107	1	0.892008	-0.164872
ENSG00000168434	COG7	chr16:23307465-23372000	3.43633	3.12533	5.64367	FALSE		4.43633	4.12533	6.64367	1.61046	0.687469
ENSG00000209795	AC008915.11-1	chr16:23351175-23351279	0.32285	0	0	FALSE		1.32285	1	1	1	0
ENSG00000212593	SNORA75	chr16:23360620-23360743	0	0.282083	0	FALSE		1	1.28208	1	0.779981	-0.35849
ENSG00000103365	GGA2	chr16:23383145-23429309	13.6733	18.0367	18.2733	FALSE		14.6733	19.0367	19.2733	1.01243	0.0178252
ENSG00000103356	EARS2	chr16:23440836-23476197	12.54	12.33	7.153	FALSE		13.54	13.33	8.153	0.611628	-0.709274
ENSG00000103353	UBFD1	chr16:23476184-23493211	19.62	19.93	13.0133	FALSE		20.62	20.93	14.0133	0.669533	-0.578772
ENSG00000004779	NDUFAB1	chr16:23499838-23515140	52.6733	60.6767	36.8133	FALSE		53.6733	61.6767	37.8133	0.61309	-0.70583
ENSG00000083093	PALB2	chr16:23521984-23560179	6.61433	7.65333	2.56233	FALSE		7.61433	8.65333	3.56233	0.411672	-1.28043
ENSG00000166847	DCTN5	chr16:23560308-23588683	16.53	23.8433	14.3933	FALSE		17.53	24.8433	15.3933	0.619616	-0.690553
ENSG00000166851	PLK1	chr16:23597702-23609189	30.44	35.18	44.3367	FALSE		31.44	36.18	45.3367	1.25309	0.325486
ENSG00000134398	ERN2	chr16:23609131-23632322	0.53335	0.563033	0.989	FALSE		1.53335	1.56303	1.989	1.27253	0.347695
ENSG00000166869	AC130454.2	chr16:23673449-23677757	0.6865	1.226	0.622333	FALSE		1.6865	2.226	1.62233	0.728811	-0.456383
ENSG00000166501	PRKCB	chr16:23754823-24134803	2.106	3.12533	0.877	FALSE		3.106	4.12533	1.877	0.454994	-1.13608
ENSG00000006116	CACNG3	chr16:24174382-24281238	0	0	0.0754333	FALSE		1	1	1.07543	1.07543	0.104918
ENSG00000122257	RBBP6	chr16:24458409-24491682	11.6267	15.15	8.40667	FALSE		12.6267	16.15	9.40667	0.582456	-0.779779
ENSG00000090905	TNRC6A	chr16:24648517-24743697	14.8867	15.405	12.9467	FALSE		15.8867	16.405	13.9467	0.850147	-0.234215
ENSG00000158865	SLC5A11	chr16:24765053-24830444	0.1485	0.282083	0.06094	FALSE		1.1485	1.28208	1.06094	0.827513	-0.273147
ENSG00000140750	ARHGAP17	chr16:24838211-24934176	10.2767	11.7333	13.99	FALSE		11.2767	12.7333	14.99	1.17723	0.23539
ENSG00000205629	LCMT1	chr16:25030548-25097052	21.5683	28.1867	16.9	FALSE		22.5683	29.1867	17.9	0.613294	-0.70535
ENSG00000103375	AQP8	chr16:25135784-25147752	0	0	0.02479	FALSE		1	1	1.02479	1.02479	0.0353283
ENSG00000155592	ZKSCAN2	chr16:25154827-25176343	3.43633	3.90317	3.18633	FALSE		4.43633	4.90317	4.18633	0.853802	-0.228027
ENSG00000182601	HS3ST4	chr16:25610848-26055070	0.840667	0.4045	0.677	FALSE		1.84067	1.4045	1.677	1.19402	0.255826
ENSG00000216531	AC093509.2	chr16:25981574-25981919	0.1485	0.121067	0	FALSE		1.1485	1.12107	1	0.892008	-0.164872
ENSG00000213704	AC092725.3	chr16:27052305-27054001	0.6865	0.845333	0.2171	FALSE		1.6865	1.84533	1.2171	0.659556	-0.600434
ENSG00000155666	JMJD5	chr16:27122317-27140544	1.99083	1.931	2.448	FALSE		2.99083	2.931	3.448	1.17639	0.234367
ENSG00000169189	NSMCE1	chr16:27144649-27187569	7.52333	5.64	12.2433	FALSE		8.52333	6.64	13.2433	1.99448	0.996011
ENSG00000077238	IL4R	chr16:27259005-27283599	6.11633	2.55667	4.94767	FALSE		7.11633	3.55667	5.94767	1.67226	0.741798
ENSG00000103522	IL21R	chr16:27346080-27369616	1.3755	0.121067	0.244533	FALSE		2.3755	1.12107	1.24453	1.11013	0.150733
ENSG00000077235	GTF3C1	chr16:27379436-27468752	15.8917	19.47	19.72	FALSE		16.8917	20.47	20.72	1.01221	0.0175129
ENSG00000047578	KIAA0556	chr16:27468971-27646091	1.99083	2.805	3.29467	FALSE		2.99083	3.805	4.29467	1.12869	0.17465
ENSG00000169181	GSG1L	chr16:27706351-27806979	0	0	0.1709	FALSE		1	1	1.1709	1.1709	0.227618
ENSG00000169180	XPO6	chr16:28016817-28130691	17.9167	17.4333	20.71	FALSE		18.9167	18.4333	21.71	1.17776	0.236043
ENSG00000188322	SBK1	chr16:28211341-28242661	10.7667	8.66833	35.3167	FALSE		11.7667	9.66833	36.3167	3.75625	1.90929
ENSG00000196877	NPIPL1	chr16:28262355-28275423	0.1485	0.282083	0.0109867	FALSE		1.1485	1.28208	1.01099	0.78855	-0.342726
ENSG00000205609	EIF3CL	chr16:28298403-28322701	0	0	0.00569333	FALSE		1	1	1.00569	1.00569	0.00819045
ENSG00000196585	AC138894.2-1	chr16:28332525-28333958	0	0	0.0230333	FALSE		1	1	1.02303	1.02303	0.0328532
ENSG00000188603	CLN3	chr16:28396127-28410867	5.523	3.788	7.42667	FALSE		6.523	4.788	8.42667	1.75996	0.815539
ENSG00000184730	AC138894.2-3	chr16:28413504-28417783	0	0.121067	0.234033	FALSE		1	1.12107	1.23403	1.10077	0.138509
ENSG00000197272	IL27	chr16:28418184-28425656	0	0	0.0154167	FALSE		1	1	1.01542	1.01542	0.0220718
ENSG00000176046	AC130449.1	chr16:28456163-28457996	0.32285	0.4045	0.405867	FALSE		1.32285	1.4045	1.40587	1.00097	0.00140315
ENSG00000176476	CCDC101	chr16:28472758-28510610	4.25867	3.90317	10.5067	FALSE		5.25867	4.90317	11.5067	2.34678	1.23068
ENSG00000197165	SULT1A2	chr16:28510767-28515302	0	0.282083	0.292633	FALSE		1	1.28208	1.29263	1.00823	0.0118231
ENSG00000196502	SULT1A1	chr16:28524404-28528866	0.840667	0.4045	1.07267	FALSE		1.84067	1.4045	2.07267	1.47573	0.561431
ENSG00000196347	AC145285.2-2	chr16:28618998-28620433	0	0	0.0230933	FALSE		1	1	1.02309	1.02309	0.0329378
ENSG00000184110	EIF3S8	chr16:28630296-28654418	2.22467	2.20133	1.109	FALSE		3.22467	3.20133	2.109	0.658788	-0.602114
ENSG00000168488	ATXN2L	chr16:28741915-28755599	28.6133	24.5467	41.64	FALSE		29.6133	25.5467	42.64	1.6691	0.739072
ENSG00000178952	TUFM	chr16:28761615-28765144	57.0533	43.0317	77.3667	FALSE		58.0533	44.0317	78.3667	1.77978	0.831699
ENSG00000178188	SH2B1	chr16:28782725-28793027	4.25867	4.524	12.5433	FALSE		5.25867	5.524	13.5433	2.45173	1.2938
ENSG00000196296	ATP2A1	chr16:28797310-28823266	0.32285	0.845333	0.567667	FALSE		1.32285	1.84533	1.56767	0.84953	-0.235263
ENSG00000177548	RABEP2	chr16:28823243-28844033	1.90467	0.973667	3.376	FALSE		2.90467	1.97367	4.376	2.21719	1.14873
ENSG00000177455	CD19	chr16:28850761-28858162	0.1485	0.121067	0.02293	FALSE		1.1485	1.12107	1.02293	0.912461	-0.132165
ENSG00000176953	NFATC2IP	chr16:28869819-28885266	9.96	10.65	10.9133	FALSE		10.96	11.65	11.9133	1.0226	0.0322472
ENSG00000169682	SPNS1	chr16:28893623-28903364	9.08	6.62733	14.9033	FALSE		10.08	7.62733	15.9033	2.08505	1.06008
ENSG00000213658	LAT	chr16:28903648-28909597	0.32285	0.700667	0.703333	FALSE		1.32285	1.70067	1.70333	1.00157	0.00226039
ENSG00000209886	AC109460.3	chr16:28946577-28946831	0.6865	1.48367	1.98133	FALSE		1.6865	2.48367	2.98133	1.20038	0.263486
ENSG00000103472	AC009093.10-3	chr16:28993816-29035537	0	0.121067	0.145867	FALSE		1	1.12107	1.14587	1.02212	0.0315671
ENSG00000172533	AC009093.10-2	chr16:28993829-29003535	0.974333	0.700667	2.08533	FALSE		1.97433	1.70067	3.08533	1.81419	0.859326
ENSG00000196927	AC009093.10-1	chr16:29167674-29168140	0	0.121067	0	FALSE		1	1.12107	1	0.892008	-0.164872
ENSG00000198106	RUNDC2B	chr16:29210161-29293095	0.53335	0.4045	0.721	FALSE		1.53335	1.4045	1.721	1.22535	0.29319
ENSG00000214734	AC133555.3-2	chr16:29361070-29377846	1.10817	0.973667	4.14467	FALSE		2.10817	1.97367	5.14467	2.60665	1.3822
ENSG00000183336	BOLA2	chr16:29365833-29373174	0.6865	0.700667	0.4015	FALSE		1.6865	1.70067	1.4015	0.824089	-0.279129
ENSG00000213648	SULT1A4	chr16:29373913-29383784	0.32285	0.282083	0.776333	FALSE		1.32285	1.28208	1.77633	1.38551	0.470412
ENSG00000169203	AC133555.3-3	chr16:29402511-29406470	1.3755	1.35567	1.37867	FALSE		2.3755	2.35567	2.37867	1.00976	0.0140177
ENSG00000205535	AC009086.6-3	chr16:29463841-29467584	0.1485	0.121067	0.02136	FALSE		1.1485	1.12107	1.02136	0.911061	-0.134381
ENSG00000205534	AC009086.6-4	chr16:29472581-29513788	0.1485	0.121067	0	FALSE		1.1485	1.12107	1	0.892008	-0.164872
ENSG00000197017	AC009086.6-2	chr16:29531923-29532462	0.6865	0.121067	0.406233	FALSE		1.6865	1.12107	1.40623	1.25437	0.326964
ENSG00000197471	SPN	chr16:29582081-29589312	0.974333	1.099	1.74467	FALSE		1.97433	2.099	2.74467	1.30761	0.386929
ENSG00000103485	QPRT	chr16:29598007-29616462	15.455	18.9567	44.9033	FALSE		16.455	19.9567	45.9033	2.30015	1.20173
ENSG00000222375	7SK	chr16:29649929-29650226	1.61783	0.4045	0	FALSE		2.61783	1.4045	1	0.711997	-0.490057
ENSG00000185905	C16orf54	chr16:29661293-29664841	2.33633	0.973667	0.4035	FALSE		3.33633	1.97367	1.4035	0.711113	-0.491849
ENSG00000174992	AC009133.7-1	chr16:29697112-29700597	0.32285	0.121067	0.549267	FALSE		1.32285	1.12107	1.54927	1.38196	0.466713
ENSG00000079616	KIF22	chr16:29709559-29724207	27.7333	26.885	45.73	FALSE		28.7333	27.885	46.73	1.67581	0.74486
ENSG00000103495	MAZ	chr16:29725356-29730003	45.37	37.36	99.8	FALSE		46.37	38.36	100.8	2.62774	1.39382
ENSG00000167371	PRRT2	chr16:29731065-29734702	2.576	5.99767	12.06	FALSE		3.576	6.99767	13.06	1.86634	0.900209
ENSG00000185928	C16orf53	chr16:29735029-29741315	8.41333	8.66833	9.59667	FALSE		9.41333	9.66833	10.5967	1.09602	0.132271
ENSG00000013364	MVP	chr16:29739308-29766854	0.32285	0.845333	1.22433	FALSE		1.32285	1.84533	2.22433	1.20538	0.269492
ENSG00000103502	CDIPT	chr16:29777179-29782079	10.6	7.76667	12.91	FALSE		11.6	8.76667	13.91	1.58669	0.666022
ENSG00000214725	AC120114.2-2	chr16:29782656-29786869	0.53335	0.282083	0.0214433	FALSE		1.53335	1.28208	1.02144	0.796706	-0.327881
ENSG00000174938	SEZ6L2	chr16:29790332-29817912	6.735	10.5667	16.7533	FALSE		7.735	11.5667	17.7533	1.53487	0.618117
ENSG00000174939	ASPHD1	chr16:29819648-29824876	2.106	2.438	1.24767	FALSE		3.106	3.438	2.24767	0.653772	-0.613141
ENSG00000174943	KCTD13	chr16:29825166-29845046	1.242	1.35567	5.61833	FALSE		2.242	2.35567	6.61833	2.80954	1.49033
ENSG00000209938	AC120114.2-1	chr16:29848778-29848962	2.22467	2.805	0.3086	FALSE		3.22467	3.805	1.3086	0.343916	-1.53987
ENSG00000149932	TMEM219	chr16:29880852-29891874	13.91	17.4333	22.16	FALSE		14.91	18.4333	23.16	1.25642	0.329318
ENSG00000149930	TAOK2	chr16:29892723-29911082	3.90767	4.28017	13.4	FALSE		4.90767	5.28017	14.4	2.72719	1.44741
ENSG00000149929	HIRIP3	chr16:29911818-29914888	4.70033	3.90317	8.19333	FALSE		5.70033	4.90317	9.19333	1.87498	0.906874
ENSG00000169592	INO80E	chr16:29915060-29924596	10.3933	7.10767	16.5333	FALSE		11.3933	8.10767	17.5333	2.16256	1.11274
ENSG00000149927	DOC2A	chr16:29924637-29930243	1.242	0.845333	0.685667	FALSE		2.242	1.84533	1.68567	0.913475	-0.130562
ENSG00000149926	FAM57B	chr16:29943250-29949687	5.635	3.90317	11.23	FALSE		6.635	4.90317	12.23	2.49431	1.31864
ENSG00000149925	ALDOA	chr16:29984545-29989235	211.267	140.033	208.133	FALSE		212.267	141.033	209.133	1.48286	0.568387
ENSG00000149923	PPP4C	chr16:29994839-30004193	27.515	23.1167	56.77	FALSE		28.515	24.1167	57.77	2.39544	1.26029
ENSG00000149922	TBX6	chr16:30004583-30010706	0.1485	0.121067	0.0686667	FALSE		1.1485	1.12107	1.06867	0.953259	-0.0690601
ENSG00000090238	YPEL3	chr16:30011141-30015038	3.67767	1.80817	9.29	FALSE		4.67767	2.80817	10.29	3.66431	1.87354
ENSG00000102886	GDPD3	chr16:30023632-30032678	0.32285	0.4045	1.10867	FALSE		1.32285	1.4045	2.10867	1.50136	0.586274
ENSG00000102882	MAPK3	chr16:30035457-30041972	12.27	11.6067	24.4533	FALSE		13.27	12.6067	25.4533	2.01904	1.01367
ENSG00000102879	CORO1A	chr16:30102415-30107897	1.49667	1.719	10.23	FALSE		2.49667	2.719	11.23	4.13019	2.04621
ENSG00000213599	SULT1A3	chr16:30114612-30123132	1.49667	1.099	2.31567	FALSE		2.49667	2.099	3.31567	1.57964	0.659597
ENSG00000183604	AC106782.5-2	chr16:30186415-30254196	0.974333	0.845333	0.777	FALSE		1.97433	1.84533	1.777	0.96297	-0.0544378
ENSG00000214689	AC106782.5-1	chr16:30202839-30219562	1.61783	0.700667	1.376	FALSE		2.61783	1.70067	2.376	1.3971	0.482434
ENSG00000169217	CD2BP2	chr16:30271670-30274128	13.91	12.2233	27.4167	FALSE		14.91	13.2233	28.4167	2.14898	1.10365
ENSG00000169221	TBC1D10B	chr16:30275925-30288587	6.245	6.50583	15.7833	FALSE		7.245	7.50583	16.7833	2.23604	1.16095
ENSG00000180209	MYLPF	chr16:30293624-30296811	1.242	0.121067	0.140933	FALSE		2.242	1.12107	1.14093	1.01772	0.0253424
ENSG00000180096	2007-08-31	chr16:30296958-30301672	0.1485	0.563033	1.14333	FALSE		1.1485	1.56303	2.14333	1.37127	0.455508
ENSG00000180035	ZNF48	chr16:30314556-30318928	9.2	8.95833	12.6133	FALSE		10.2	9.95833	13.6133	1.36703	0.451044
ENSG00000179965	ZNF771	chr16:30326437-30337416	1.74467	1.35567	6.143	FALSE		2.74467	2.35567	7.143	3.03226	1.60039
ENSG00000179958	DCTPP1	chr16:30342522-30348874	19.3667	14.7767	31.49	FALSE		20.3667	15.7767	32.49	2.05937	1.0422
ENSG00000179918	SEPHS2	chr16:30362453-30364687	19.06	18.3067	9.47	FALSE		20.06	19.3067	10.47	0.5423	-0.882838
ENSG00000005844	ITGAL	chr16:30391572-30442006	0.1485	0.121067	0.366267	FALSE		1.1485	1.12107	1.36627	1.21872	0.285367
ENSG00000169957	ZNF768	chr16:30442858-30445365	11.16	7.76667	22.76	FALSE		12.16	8.76667	23.76	2.71027	1.43843
ENSG00000169955	ZNF747	chr16:30449189-30453740	2.33633	1.931	1.92933	FALSE		3.33633	2.931	2.92933	0.999431	-0.000820599
ENSG00000169951	ZNF764	chr16:30472587-30477085	1.3755	1.48367	3.606	FALSE		2.3755	2.48367	4.606	1.85452	0.891043
ENSG00000197162	ZNF688	chr16:30499504-30504511	2.106	2.20133	6.37967	FALSE		3.106	3.20133	7.37967	2.30519	1.20488
ENSG00000156853	ZNF689	chr16:30522203-30529192	4.70033	4.524	6.855	FALSE		5.70033	5.524	7.855	1.42198	0.507898
ENSG00000156858	PRR14	chr16:30569724-30575234	1.99083	3.41367	9.97667	FALSE		2.99083	4.41367	10.9767	2.48697	1.31439
ENSG00000156860	FBRS	chr16:30583279-30589632	1.61783	2.55667	16.1867	FALSE		2.61783	3.55667	17.1867	4.83224	2.27269
ENSG00000080603	SRCAP	chr16:30617963-30658950	8.3	8.82667	19.09	FALSE		9.3	9.82667	20.09	2.04444	1.0317
ENSG00000156873	PHKG2	chr16:30667238-30676183	7.28667	7.90333	10.64	FALSE		8.28667	8.90333	11.64	1.30738	0.386674
ENSG00000196118	AC106886.3-1	chr16:30676254-30681043	0.840667	0.700667	2.55933	FALSE		1.84067	1.70067	3.55933	2.0929	1.06551
ENSG00000103549	RNF40	chr16:30681144-30694037	10.4683	10.3	24.0633	FALSE		11.4683	11.3	25.0633	2.21799	1.14926
ENSG00000102870	ZNF629	chr16:30697271-30706024	5.2965	6.62733	11.8733	FALSE		6.2965	7.62733	12.8733	1.68779	0.755135
ENSG00000183355	AC106886.3-2	chr16:30739971-30740859	0.1485	0	0.0722	FALSE		1.1485	1	1.0722	1.0722	0.100574
ENSG00000099385	BCL7C	chr16:30806619-30812900	4.94267	5.41483	29.7467	FALSE		5.94267	6.41483	30.7467	4.79306	2.26095
ENSG00000150281	CTF1	chr16:30815429-30822381	0.6865	0.563033	1.01933	FALSE		1.6865	1.56303	2.01933	1.29193	0.369531
ENSG00000212972	AC135048.2-1	chr16:30841418-30841786	0.974333	0	1.303	FALSE		1.97433	1	2.303	2.303	1.20351
ENSG00000099364	FBXL19	chr16:30843397-30867605	8.64	7.53333	29.62	FALSE		9.64	8.53333	30.62	3.58828	1.84329
ENSG00000175938	ORAI3	chr16:30867916-30873757	2.106	2.805	4.758	FALSE		3.106	3.805	5.758	1.51327	0.597671
ENSG00000099381	SETD1A	chr16:30876116-30903482	4.38533	4.40233	9.96	FALSE		5.38533	5.40233	10.96	2.02875	1.02059
ENSG00000099377	HSD3B7	chr16:30904033-30907974	1.242	1.35567	2.449	FALSE		2.242	2.35567	3.449	1.46413	0.550043
ENSG00000099365	STX1B2	chr16:30910869-30929276	1.49667	3.66267	4.68033	FALSE		2.49667	4.66267	5.68033	1.21826	0.28482
ENSG00000103496	STX4	chr16:30952365-30958957	8.11667	6.37917	9.08	FALSE		9.11667	7.37917	10.08	1.36601	0.449966
ENSG00000167394	ZNF668	chr16:30979673-30993005	2.45467	1.60067	5.16767	FALSE		3.45467	2.60067	6.16767	2.37157	1.24584
ENSG00000167395	ZNF646	chr16:30993263-31002327	2.82267	2.805	4.81733	FALSE		3.82267	3.805	5.81733	1.52887	0.612462
ENSG00000151006	AC135050.5	chr16:31002246-31007631	0.53335	0.282083	1.37667	FALSE		1.53335	1.28208	2.37667	1.85375	0.89045
ENSG00000167397	VKORC1	chr16:31009664-31013582	18.9317	16.0033	30.5933	FALSE		19.9317	17.0033	31.5933	1.85807	0.893803
ENSG00000103507	BCKDK	chr16:31027222-31031420	10.3933	7.76667	17.73	FALSE		11.3933	8.76667	18.73	2.1365	1.09525
ENSG00000103510	MYST1	chr16:31036488-31050206	10.7667	7.53333	16.1267	FALSE		11.7667	8.53333	17.1267	2.00703	1.00506
ENSG00000052344	PRSS8	chr16:31050255-31054320	23.495	5.64	0.3249	FALSE		24.495	6.64	1.3249	0.199533	-2.3253
ENSG00000178226	PRSS36	chr16:31057753-31068916	0.1485	0.121067	0.0733667	FALSE		1.1485	1.12107	1.07337	0.957451	-0.0627291
ENSG00000089280	FUS	chr16:31101039-31110424	169.867	185.567	311.667	FALSE		170.867	186.567	312.667	1.6759	0.744934
ENSG00000103490	PYCARD	chr16:31120310-31121512	8.845	2.67567	0.833667	FALSE		9.845	3.67567	1.83367	0.498866	-1.00327
ENSG00000177238	TRIM72	chr16:31132916-31144011	0.32285	0.4045	0.454567	FALSE		1.32285	1.4045	1.45457	1.03565	0.0505328
ENSG00000169900	PYDC1	chr16:31134784-31135915	0.53335	0	0	FALSE		1.53335	1	1	1	0
ENSG00000214645	AC093520.4	chr16:31250313-31288213	0.32285	0	2.455	FALSE		1.32285	1	3.455	3.455	1.78869
ENSG00000140678	ITGAX	chr16:31274010-31301819	0.1485	0.282083	0.376033	FALSE		1.1485	1.28208	1.37603	1.07328	0.102025
ENSG00000176723	ZNF843	chr16:31354260-31361982	0	0	0.307867	FALSE		1	1	1.30787	1.30787	0.387215
ENSG00000140691	ARMC5	chr16:31377818-31385986	1.3755	0.845333	3.414	FALSE		2.3755	1.84533	4.414	2.39198	1.25821
ENSG00000140682	TGFB1I1	chr16:31390985-31396780	1.90467	0.563033	2.686	FALSE		2.90467	1.56303	3.686	2.35824	1.23771
ENSG00000140675	SLC5A2	chr16:31401940-31409590	0	0	0.0142767	FALSE		1	1	1.01428	1.01428	0.0204512
ENSG00000140688	C16orf58	chr16:31408316-31427207	5.17867	4.80533	13.2067	FALSE		6.17867	5.80533	14.2067	2.44718	1.29112
ENSG00000169877	ERAF	chr16:31446680-31447624	1.10817	0	0	FALSE		2.10817	1	1	1	0
ENSG00000214635	ZNF720P1	chr16:31520558-31522248	1.242	1.48367	0.117	FALSE		2.242	2.48367	1.117	0.449738	-1.15284
ENSG00000131797	C16orf67	chr16:31619435-31626230	2.106	1.60067	1.605	FALSE		3.106	2.60067	2.605	1.00167	0.00240187
ENSG00000197302	ZNF720	chr16:31632096-31680386	2.33633	1.80817	1.214	FALSE		3.33633	2.80817	2.214	0.788415	-0.342973
ENSG00000185947	ZNF267	chr16:31792627-31835596	5.17867	4.40233	0.577	FALSE		6.17867	5.40233	1.577	0.291911	-1.7764
ENSG00000197476	AC142381.2-1	chr16:31880910-31893183	0	0.121067	0	FALSE		1	1.12107	1	0.892008	-0.164872
ENSG00000214627	AC142381.2-2	chr16:31894362-31922104	0.32285	0.282083	0.110967	FALSE		1.32285	1.28208	1.11097	0.866532	-0.206675
ENSG00000185520	AC136428.3-1	chr16:33518689-33520855	0	0	0.00758	FALSE		1	1	1.00758	1.00758	0.0108944
ENSG00000198555	AC133561.4	chr16:33685729-33694032	0	0	0.00904	FALSE		1	1	1.00904	1.00904	0.0129834
ENSG00000207986	AC136932.4-2	chr16:33869153-33869267	0	0.282083	0	FALSE		1	1.28208	1	0.779981	-0.35849
ENSG00000200002	SSU_rRNA_5	chr16:33870018-33870652	5.2965	3.41367	0.227667	FALSE		6.2965	4.41367	1.22767	0.278151	-1.84606
ENSG00000200434	5_8S_rRNA	chr16:33872927-33873078	0.53335	0.973667	0	FALSE		1.53335	1.97367	1	0.506671	-0.980878
ENSG00000216671	AC135776.3-2	chr16:34132039-34150129	0.32285	0.121067	0.131	FALSE		1.32285	1.12107	1.131	1.00886	0.0127269
ENSG00000221532	AC007353.5	chr16:34368364-34368465	0	0	0.292267	FALSE		1	1	1.29227	1.29227	0.369904
ENSG00000213541	AC106785.3-18	chr16:34894779-34895049	0	0.121067	0	FALSE		1	1.12107	1	0.892008	-0.164872
ENSG00000171241	SHCBP1	chr16:45171978-45212785	4.25867	5.41483	2.20533	FALSE		5.25867	6.41483	3.20533	0.499675	-1.00094
ENSG00000069329	VPS35	chr16:45251095-45280645	22.1917	23.1167	13.9133	FALSE		23.1917	24.1167	14.9133	0.618383	-0.693428
ENSG00000091651	ORC6L	chr16:45281059-45289806	17.7617	17.6183	17.3067	FALSE		18.7617	18.6183	18.3067	0.98326	-0.0243548
ENSG00000140795	MYLK3	chr16:45293695-45339722	0.53335	0.700667	0.852333	FALSE		1.53335	1.70067	1.85233	1.08918	0.123243
ENSG00000155330	C16orf87	chr16:45393460-45422575	6.96933	8.66833	3.897	FALSE		7.96933	9.66833	4.897	0.506499	-0.981369
ENSG00000166123	GPT2	chr16:45475809-45522699	32.1233	8.14333	12.72	FALSE		33.1233	9.14333	13.72	1.50055	0.585488
ENSG00000197644	AC018845.7	chr16:45516512-45516873	0.974333	0.121067	2.03033	FALSE		1.97433	1.12107	3.03033	2.70308	1.4346
ENSG00000069345	DNAJA2	chr16:45546775-45565126	23.495	23.7283	9.6	FALSE		24.495	24.7283	10.6	0.428658	-1.2221
ENSG00000171208	NETO2	chr16:45672943-45735409	5.75667	17.2933	10.2233	FALSE		6.75667	18.2933	11.2233	0.61352	-0.704817
ENSG00000129636	ITFG1	chr16:45746815-46052519	6.245	11.2067	6.50867	FALSE		7.245	12.2067	7.50867	0.615128	-0.701041
ENSG00000212290	5S_rRNA	chr16:46041759-46041873	0.32285	0	0	FALSE		1.32285	1	1	1	0
ENSG00000102893	PHKB	chr16:46052741-46291152	10.9133	13.1417	8.13	FALSE		11.9133	14.1417	9.13	0.64561	-0.631265
ENSG00000210173	AC007599.6-1	chr16:46096131-46096800	0.1485	0.121067	0.221	FALSE		1.1485	1.12107	1.221	1.08914	0.123191
ENSG00000121270	ABCC11	chr16:46758323-46826589	0	0	0.0145333	FALSE		1	1	1.01453	1.01453	0.0208163
ENSG00000102910	LONP2	chr16:46835712-46944908	6.11633	5.52533	7.88333	FALSE		7.11633	6.52533	8.88333	1.36136	0.44505
ENSG00000196470	SIAH1	chr16:46952885-46976730	17.4283	21.1817	16.2233	FALSE		18.4283	22.1817	17.2233	0.776467	-0.365003
ENSG00000102921	N4BP1	chr16:47130140-47201621	5.75667	5.64	3.545	FALSE		6.75667	6.64	4.545	0.684488	-0.546903
ENSG00000220993	AC007611.5-2	chr16:47242743-47242835	0	0	0.570667	FALSE		1	1	1.57067	1.57067	0.651377
ENSG00000102924	CBLN1	chr16:47870202-47873193	1.10817	1.226	4.00867	FALSE		2.10817	2.226	5.00867	2.25007	1.16997
ENSG00000102935	ZNF423	chr16:48082023-48385667	12.42	14.3867	31.3933	FALSE		13.42	15.3867	32.3933	2.10529	1.07402
ENSG00000221134	AC007339.8	chr16:48270632-48270713	0.53335	0	0	FALSE		1.53335	1	1	1	0
ENSG00000205423	TMEM188	chr16:48616643-48627518	3.67767	4.68067	0.965	FALSE		4.67767	5.68067	1.965	0.34591	-1.53153
ENSG00000155393	HEATR3	chr16:48657402-48697796	7.52333	6.86033	4.21233	FALSE		8.52333	7.86033	5.21233	0.663119	-0.592661
ENSG00000202124	Y_RNA	chr16:48689676-48689770	0	0.4045	0	FALSE		1	1.4045	1	0.711997	-0.490057
ENSG00000121274	PAPD5	chr16:48745280-48826722	2.33633	2.438	0.700667	FALSE		3.33633	3.438	1.70067	0.494667	-1.01547
ENSG00000121281	ADCY7	chr16:48857979-48909547	0.974333	1.35567	0.980667	FALSE		1.97433	2.35567	1.98067	0.840809	-0.250149
ENSG00000166164	BRD7	chr16:48910442-48960330	15.8917	16.0033	11.37	FALSE		16.8917	17.0033	12.37	0.727504	-0.458972
ENSG00000210233	AC007493.7-1	chr16:48943602-48943704	0	0.282083	0	FALSE		1	1.28208	1	0.779981	-0.35849
ENSG00000140807	NKD1	chr16:49139742-49226142	0.6865	1.099	5.20733	FALSE		1.6865	2.099	6.20733	2.95728	1.56427
ENSG00000205414	AC007608.7	chr16:49197488-49205096	0.1485	0.121067	0.454867	FALSE		1.1485	1.12107	1.45487	1.29775	0.376015
ENSG00000167208	SNX20	chr16:49264387-49272667	0.1485	0.282083	0.410633	FALSE		1.1485	1.28208	1.41063	1.10027	0.137853
ENSG00000167207	CARD15	chr16:49288551-49324488	0	0	0.0180733	FALSE		1	1	1.01807	1.01807	0.0258415
ENSG00000083799	CYLD	chr16:49333530-49393347	1.74467	2.0835	0.836667	FALSE		2.74467	3.0835	1.83667	0.595643	-0.747479
ENSG00000199771	5S_rRNA	chr16:49460867-49460987	0.32285	0	0	FALSE		1.32285	1	1	1	0
ENSG00000103449	SALL1	chr16:49727387-49742684	15.8917	30.865	2.82333	FALSE		16.8917	31.865	3.82333	0.119985	-3.05907
ENSG00000212961	AC084058.6-1	chr16:50237203-50238192	0.1485	0.121067	0.124167	FALSE		1.1485	1.12107	1.12417	1.00277	0.00398387
ENSG00000103460	TOX3	chr16:51029426-51138136	5.17867	12.33	6.43233	FALSE		6.17867	13.33	7.43233	0.557564	-0.84279
ENSG00000203418	AC026462.5-2	chr16:51295854-51296089	0.840667	0.845333	4.17133	FALSE		1.84067	1.84533	5.17133	2.80238	1.48665
ENSG00000214550	AC007346.6	chr16:51526225-51527050	0	0	0.0205467	FALSE		1	1	1.02055	1.02055	0.0293422
ENSG00000177200	CHD9	chr16:51646446-51918914	4.25867	6.74467	4.34433	FALSE		5.25867	7.74467	5.34433	0.690066	-0.535193
ENSG00000212582	Y_RNA	chr16:51842243-51842336	0	0.4045	0	FALSE		1	1.4045	1	0.711997	-0.490057
ENSG00000202193	5S_rRNA	chr16:51928866-51928984	0	0	0.236233	FALSE		1	1	1.23623	1.23623	0.305951
ENSG00000103479	RBL2	chr16:52045639-52083060	3.67767	5.64	3.90767	FALSE		4.67767	6.64	4.90767	0.739106	-0.436146
ENSG00000166971	FTS	chr16:52083104-52094652	4.25867	3.41367	1.60333	FALSE		5.25867	4.41367	2.60333	0.589835	-0.761618
ENSG00000103494	RPGRIP1L	chr16:52191325-52295272	2.576	3.12533	1.23267	FALSE		3.576	4.12533	2.23267	0.541209	-0.885743
ENSG00000140718	FTO	chr16:52401115-52705882	7.90333	8.82667	8.97667	FALSE		8.90333	9.82667	9.97667	1.01526	0.0218558
ENSG00000177508	IRX3	chr16:52874713-52876390	0.1485	1.60067	3.92267	FALSE		1.1485	2.60067	4.92267	1.89285	0.920559
ENSG00000176842	IRX5	chr16:53522612-53525316	0	0.4045	0.4516	FALSE		1	1.4045	1.4516	1.03354	0.0475873
ENSG00000159387	IRX6	chr16:53915173-53922168	0	0	0.0207633	FALSE		1	1	1.02076	1.02076	0.0296484
ENSG00000087245	MMP2	chr16:54070589-54098101	6.855	7.65333	49.5867	FALSE		7.855	8.65333	50.5867	5.84592	2.54743
ENSG00000087253	AYTL1	chr16:54100455-54174650	0.974333	0.845333	0.681	FALSE		1.97433	1.84533	1.681	0.910947	-0.134562
ENSG00000103546	SLC6A2	chr16:54248057-54296685	0.1485	0	0	FALSE		1.1485	1	1	1	0
ENSG00000198848	AC147362.2	chr16:54351994-54385568	0	0	0.00827	FALSE		1	1	1.00827	1.00827	0.011882
ENSG00000196959	CES1	chr16:54394267-54424576	0	0	0.00806667	FALSE		1	1	1.00807	1.00807	0.0115911
ENSG00000087258	GNAO1	chr16:54782803-54935363	5.871	4.15133	4.28633	FALSE		6.871	5.15133	5.28633	1.02621	0.0373215
ENSG00000159461	AMFR	chr16:54952865-55016945	5.75667	6.86033	11.73	FALSE		6.75667	7.86033	12.73	1.61952	0.69557
ENSG00000167005	NUDT21	chr16:55020549-55042762	42.8033	51.7533	47.7267	FALSE		43.8033	52.7533	48.7267	0.92367	-0.114551
ENSG00000087263	OGFOD1	chr16:55042925-55068908	16.9683	15.15	8.29333	FALSE		17.9683	16.15	9.29333	0.575439	-0.797266
ENSG00000125124	BBS2	chr16:55075801-55111696	3.90767	4.68067	6.374	FALSE		4.90767	5.68067	7.374	1.29809	0.376387
ENSG00000203416	AC009155.3	chr16:55091717-55092090	1.49667	1.099	2.55533	FALSE		2.49667	2.099	3.55533	1.69382	0.760283
ENSG00000087250	MT3	chr16:55180768-55182500	0	0	0.3899	FALSE		1	1	1.3899	1.3899	0.474981
ENSG00000125148	MT2A	chr16:55200000-55200909	2.33633	1.099	6.12333	FALSE		3.33633	2.099	7.12333	3.39368	1.76285
ENSG00000169715	MT1E	chr16:55217086-55218523	1.74467	0.845333	0	FALSE		2.74467	1.84533	1	0.541908	-0.883881
ENSG00000205364	MT1M	chr16:55224035-55225398	0.32285	0.121067	0	FALSE		1.32285	1.12107	1	0.892008	-0.164872
ENSG00000205361	MT1DP	chr16:55235100-55236653	0	0.121067	0	FALSE		1	1.12107	1	0.892008	-0.164872
ENSG00000198417	MT1F	chr16:55249356-55250713	2.576	2.0835	1.16233	FALSE		3.576	3.0835	2.16233	0.701259	-0.51198
ENSG00000125144	MT1G	chr16:55258154-55259478	3.79467	0.4045	0	FALSE		4.79467	1.4045	1	0.711997	-0.490057
ENSG00000205358	MT1H	chr16:55261227-55262542	1.49667	0	0	FALSE		2.49667	1	1	1	0
ENSG00000187193	MT1X	chr16:55273898-55275608	6.735	4.15133	2.33667	FALSE		7.735	5.15133	3.33667	0.647729	-0.626538
ENSG00000102900	NUP93	chr16:55321573-55436177	33.86	36.72	33.4567	FALSE		34.86	37.72	34.4567	0.913485	-0.130547
ENSG00000051108	HERPUD1	chr16:55523560-55535294	10.3933	5.28533	6.60533	FALSE		11.3933	6.28533	7.60533	1.21001	0.275022
ENSG00000140853	NLRC5	chr16:55580911-55653357	0.1485	0.282083	0.00475333	FALSE		1.1485	1.28208	1.00475	0.783688	-0.351649
ENSG00000140848	CPNE2	chr16:55684011-55739377	4.25867	6.50583	15.7	FALSE		5.25867	7.50583	16.7	2.22494	1.15376
ENSG00000172775	AC009090.12	chr16:55755268-55777445	12.89	16.9767	14.2567	FALSE		13.89	17.9767	15.2567	0.848693	-0.236686
ENSG00000159579	RSPRY1	chr16:55777742-55830441	8.845	9.72333	9.41	FALSE		9.845	10.7233	10.41	0.97078	-0.0427834
ENSG00000102931	ARL2BP	chr16:55836539-55845046	8.72333	13.68	12.4967	FALSE		9.72333	14.68	13.4967	0.919391	-0.121249
ENSG00000102934	PLLP	chr16:55847511-55876072	0.6865	2.20133	0.165033	FALSE		1.6865	3.20133	1.16503	0.363921	-1.4583
ENSG00000102962	CCL22	chr16:55950219-55957600	0.840667	0.973667	1.66867	FALSE		1.84067	1.97367	2.66867	1.35214	0.435241
ENSG00000006210	CX3CL1	chr16:55963915-55976455	0.53335	0.4045	2.7	FALSE		1.53335	1.4045	3.7	2.63439	1.39747
ENSG00000005194	CIAPIN1	chr16:56019966-56028146	23.36	23.7283	22.89	FALSE		24.36	24.7283	23.89	0.966098	-0.0497582
ENSG00000088682	COQ9	chr16:56038903-56052679	9.30333	5.41483	10.7033	FALSE		10.3033	6.41483	11.7033	1.82442	0.867436
ENSG00000102978	POLR2C	chr16:56054052-56063422	25.6183	23.49	28.2267	FALSE		26.6183	24.49	29.2267	1.19341	0.255093
ENSG00000125170	DOK4	chr16:56063381-56077828	4.70033	4.80533	14.9033	FALSE		5.70033	5.80533	15.9033	2.73944	1.45388
ENSG00000135736	CCDC102A	chr16:56103596-56127978	1.74467	1.60067	5.188	FALSE		2.74467	2.60067	6.188	2.37939	1.25059
ENSG00000159618	GPR114	chr16:56134102-56168599	2.576	1.35567	0.0172567	FALSE		3.576	2.35567	1.01726	0.431834	-1.21145
ENSG00000205336	GPR56	chr16:56241660-56256445	0.32285	6.98633	13.92	FALSE		1.32285	7.98633	14.92	1.86819	0.901642
ENSG00000182885	GPR97	chr16:56259658-56280780	0.1485	0.121067	0.0121933	FALSE		1.1485	1.12107	1.01219	0.902884	-0.147387
ENSG00000159625	C16orf50	chr16:56286219-56322866	0	0	0.150433	FALSE		1	1	1.15043	1.15043	0.202177
ENSG00000140854	KATNB1	chr16:56328618-56348657	6.735	5.64	13.4767	FALSE		7.735	6.64	14.4767	2.18022	1.12447
ENSG00000140859	KIFC3	chr16:56349630-56393940	0.840667	0.700667	7.19967	FALSE		1.84067	1.70067	8.19967	4.82144	2.26946
ENSG00000070729	CNGB1	chr16:56475004-56562497	0	0	0.567667	FALSE		1	1	1.56767	1.56767	0.648619
ENSG00000159648	TEPP	chr16:56567840-56579516	0	0.121067	0.146767	FALSE		1	1.12107	1.14677	1.02292	0.0326998
ENSG00000166188	ZNF319	chr16:56586074-56591263	1.49667	1.226	3.11733	FALSE		2.49667	2.226	4.11733	1.84966	0.887257
ENSG00000103005	C16orf57	chr16:56592806-56613022	10.9133	11.6067	17.0167	FALSE		11.9133	12.6067	18.0167	1.42914	0.515145
ENSG00000102996	MMP15	chr16:56616783-56638303	4.38533	4.68067	7.76333	FALSE		5.38533	5.68067	8.76333	1.54266	0.625419
ENSG00000207173	Y_RNA	chr16:56674473-56674573	0	0.282083	0	FALSE		1	1.28208	1	0.779981	-0.35849
ENSG00000070761	C16orf80	chr16:56705000-56720797	15.1983	13.1417	19.7667	FALSE		16.1983	14.1417	20.7667	1.46847	0.554318
ENSG00000070770	CSNK2A2	chr16:56749320-56789283	20.4933	25.1467	13.0067	FALSE		21.4933	26.1467	14.0067	0.535696	-0.900513
ENSG00000210341	AC009107.11-1	chr16:56790973-56791234	0	0	0.220567	FALSE		1	1	1.22057	1.22057	0.287551
ENSG00000103021	CCDC113	chr16:56841364-56875233	2.33633	3.00767	2.295	FALSE		3.33633	4.00767	3.295	0.822174	-0.282484
ENSG00000103023	AC009107.11-2	chr16:56871403-56886444	0	0	0.00901667	FALSE		1	1	1.00902	1.00902	0.01295
ENSG00000181938	GINS3	chr16:56983924-56997548	5.06033	8.41833	7.28	FALSE		6.06033	9.41833	8.28	0.879136	-0.185841
ENSG00000200556	U6	chr16:57088313-57088419	0	0	0.284833	FALSE		1	1	1.28483	1.28483	0.361581
ENSG00000103034	NDRG4	chr16:57091654-57105023	2.22467	8.14333	17.64	FALSE		3.22467	9.14333	18.64	2.03864	1.02761
ENSG00000103037	SETD6	chr16:57106928-57111051	8.64	8.29333	4.57133	FALSE		9.64	9.29333	5.57133	0.599498	-0.738174
ENSG00000125107	CNOT1	chr16:57119739-57221251	48.1217	59.26	22.8467	FALSE		49.1217	60.26	23.8467	0.39573	-1.33741
ENSG00000207493	SNORA46	chr16:57139904-57140038	0	0.282083	0.406833	FALSE		1	1.28208	1.40683	1.0973	0.133961
ENSG00000206952	SNORA50	chr16:57151201-57151336	1.10817	0.700667	0	FALSE		2.10817	1.70067	1	0.588005	-0.7661
ENSG00000197211	AC010287.9	chr16:57165066-57165183	0.974333	1.099	1.85633	FALSE		1.97433	2.099	2.85633	1.36081	0.444462
ENSG00000103042	SLC38A7	chr16:57257799-57276175	6.49133	7.53333	5.41567	FALSE		7.49133	8.53333	6.41567	0.751836	-0.41151
ENSG00000125166	GOT2	chr16:57298538-57325747	51.99	36.84	28.96	FALSE		52.99	37.84	29.96	0.791755	-0.336874
ENSG00000210394	AC012183.9-1	chr16:57320001-57320081	0	0.4045	0	FALSE		1	1.4045	1	0.711997	-0.490057
ENSG00000196355	AC012183.9-2	chr16:57341114-57341527	0.1485	0	0.0727667	FALSE		1.1485	1	1.07277	1.07277	0.101336
ENSG00000180019	AC009156.10	chr16:59506891-59647107	0	0.563033	0.1153	FALSE		1	1.56303	1.1153	0.713548	-0.486917
ENSG00000150394	CDH8	chr16:60244866-60628240	0.32285	0.4045	0.4074	FALSE		1.32285	1.4045	1.4074	1.00206	0.00297579
ENSG00000201289	7SK	chr16:60334559-60334881	0.1485	0.121067	0	FALSE		1.1485	1.12107	1	0.892008	-0.164872
ENSG00000140937	CDH11	chr16:63538186-63713428	1.61783	11.6067	27.2367	FALSE		2.61783	12.6067	28.2367	2.23982	1.16338
ENSG00000179776	CDH5	chr16:64958064-64996186	0	0.4045	0.212667	FALSE		1	1.4045	1.21267	0.863415	-0.211874
ENSG00000166546	AC132186.3	chr16:65061009-65073673	0	0.4045	0.71	FALSE		1	1.4045	1.71	1.21752	0.28394
ENSG00000166548	TK2	chr16:65100853-65141816	1.10817	1.931	2.043	FALSE		2.10817	2.931	3.043	1.03821	0.0541014
ENSG00000217555	CKLF	chr16:65143973-65157471	7.65167	7.41333	9.62	FALSE		8.65167	8.41333	10.62	1.26228	0.336034
ENSG00000089505	CMTM1	chr16:65157851-65170535	0.32285	0.563033	1.84233	FALSE		1.32285	1.56303	2.84233	1.81847	0.862727
ENSG00000140932	CMTM2	chr16:65170852-65179676	0	0	0.173733	FALSE		1	1	1.17373	1.17373	0.231105
ENSG00000140931	CMTM3	chr16:65196108-65205148	5.523	9.59	29.8567	FALSE		6.523	10.59	30.8567	2.91376	1.54288
ENSG00000183723	CMTM4	chr16:65206155-65288111	7.52333	7.41333	4.25867	FALSE		8.52333	8.41333	5.25867	0.62504	-0.67798
ENSG00000135720	DYNC1LI2	chr16:65312301-65343026	15.8917	18.6833	18.84	FALSE		16.8917	19.6833	19.84	1.00796	0.0114375
ENSG00000159593	APPBP1	chr16:65394284-65422380	61.7733	79.8	20.02	FALSE		62.7733	80.8	21.02	0.260149	-1.94259
ENSG00000168748	CA7	chr16:65435781-65445545	0.32285	0	0.0104667	FALSE		1.32285	1	1.01047	1.01047	0.0150217
ENSG00000172840	AC044802.7	chr16:65471937-65479356	5.523	2.67567	2.08167	FALSE		6.523	3.67567	3.08167	0.838397	-0.254295
ENSG00000166592	RRAD	chr16:65513092-65516931	0	0.121067	0.145	FALSE		1	1.12107	1.145	1.02135	0.0304755
ENSG00000166595	FAM96B	chr16:65523467-65525768	19.62	12.7183	41.9967	FALSE		20.62	13.7183	42.9967	3.13425	1.64812
ENSG00000172831	CES2	chr16:65525848-65536473	4.25867	3.12533	10.96	FALSE		5.25867	4.12533	11.96	2.89916	1.53563
ENSG00000172828	CES3	chr16:65552649-65566500	1.99083	2.31533	2.262	FALSE		2.99083	3.31533	3.262	0.983913	-0.0233971
ENSG00000172824	CES8	chr16:65587031-65601143	0.1485	0.4045	1.11567	FALSE		1.1485	1.4045	2.11567	1.50635	0.591056
ENSG00000222907	SRP_euk_arch	chr16:65610923-65611219	0.974333	0.121067	2.39433	FALSE		1.97433	1.12107	3.39433	3.02777	1.59826
ENSG00000067955	CBFB	chr16:65620551-65692457	8.41333	8.41833	8.65667	FALSE		9.41333	9.41833	9.65667	1.02531	0.0360535
ENSG00000125149	C16orf70	chr16:65701416-65739941	5.523	4.80533	5.307	FALSE		6.523	5.80533	6.307	1.08641	0.119575
ENSG00000102871	TRADD	chr16:65745594-65751313	0	0	0.1215	FALSE		1	1	1.1215	1.1215	0.16543
ENSG00000135722	FBXL8	chr16:65751392-65755578	0	0	0.117367	FALSE		1	1	1.11737	1.11737	0.160103
ENSG00000102878	HSF4	chr16:65754858-65761349	0	0	0.1626	FALSE		1	1	1.1626	1.1626	0.217355
ENSG00000140939	NOL3	chr16:65765371-65767125	1.10817	0.4045	0.824333	FALSE		2.10817	1.4045	1.82433	1.29892	0.377313
ENSG00000196123	KIAA0895L	chr16:65767010-65775384	0	0	0.0619133	FALSE		1	1	1.06191	1.06191	0.086666
ENSG00000179044	EXOC3L	chr16:65775798-65781580	0.1485	0.282083	0.383233	FALSE		1.1485	1.28208	1.38323	1.0789	0.109555
ENSG00000205250	E2F4	chr16:65783569-65790322	19.2083	16.0033	24.84	FALSE		20.2083	17.0033	25.84	1.5197	0.603788
ENSG00000102890	ELMO3	chr16:65790515-65795433	1.242	0.563033	0.619667	FALSE		2.242	1.56303	1.61967	1.03623	0.0513484
ENSG00000207948	hsa-mir-328	chr16:65793725-65793799	0	0	0.382833	FALSE		1	1	1.38283	1.38283	0.467627
ENSG00000125122	LRRC29	chr16:65798543-65818414	0.1485	0.563033	0.685667	FALSE		1.1485	1.56303	1.68567	1.07846	0.108971
ENSG00000168701	TMEM208	chr16:65818517-65820683	9.72333	8.41833	11.4267	FALSE		10.7233	9.41833	12.4267	1.31941	0.399896
ENSG00000135723	FHOD1	chr16:65820795-65838926	6.855	2.20133	8.82	FALSE		7.855	3.20133	9.82	3.06747	1.61705
ENSG00000135740	SLC9A5	chr16:65849813-65862696	1.61783	0.700667	1.25033	FALSE		2.61783	1.70067	2.25033	1.32321	0.404038
ENSG00000196155	PLEKHG4	chr16:65871449-65880883	1.90467	1.226	1.091	FALSE		2.90467	2.226	2.091	0.939353	-0.0902605
ENSG00000168676	KCTD19	chr16:65880894-65918162	0	0.121067	0.1502	FALSE		1	1.12107	1.1502	1.02599	0.0370127
ENSG00000159708	LRRC36	chr16:65918248-65976604	0	0	0.0144167	FALSE		1	1	1.01442	1.01442	0.0206504
ENSG00000159713	TPPP3	chr16:65981215-65984922	0.1485	0.121067	9.71333	FALSE		1.1485	1.12107	10.7133	9.55637	3.25646
ENSG00000159714	ZDHHC1	chr16:65985829-66007878	0.53335	0.4045	2.204	FALSE		1.53335	1.4045	3.204	2.28124	1.18982
ENSG00000176387	HSD11B2	chr16:66022537-66028953	7.28667	0.845333	0.994	FALSE		8.28667	1.84533	1.994	1.08056	0.111784
ENSG00000203401	AC009061.10-1	chr16:66024956-66025528	1.242	0.4045	0.243733	FALSE		2.242	1.4045	1.24373	0.885535	-0.175379
ENSG00000159720	ATP6V0D1	chr16:66029418-66072590	11.6267	14.4933	21.4467	FALSE		12.6267	15.4933	22.4467	1.4488	0.534854
ENSG00000214430	AC009061.10-2	chr16:66045983-66072561	0.32285	0.4045	0.696333	FALSE		1.32285	1.4045	1.69633	1.20778	0.272363
ENSG00000159723	AGRP	chr16:66073978-66074805	0	0.121067	0.136533	FALSE		1	1.12107	1.13653	1.0138	0.0197679
ENSG00000039523	FAM65A	chr16:66120255-66138189	1.10817	3.28767	10.11	FALSE		2.10817	4.28767	11.11	2.59115	1.37359
ENSG00000102974	CTCF	chr16:66153965-66230584	23.1333	23.49	19.6667	FALSE		24.1333	24.49	20.6667	0.843882	-0.244887
ENSG00000159753	RLTPR	chr16:66236531-66248957	3.10433	2.438	0.450633	FALSE		4.10433	3.438	1.45063	0.421941	-1.24489
ENSG00000102977	ACD	chr16:66248929-66251882	5.986	4.28017	12.5233	FALSE		6.986	5.28017	13.5233	2.56116	1.3568
ENSG00000102981	PARD6A	chr16:66252352-66254181	2.33633	1.226	1.73267	FALSE		3.33633	2.226	2.73267	1.22761	0.295856
ENSG00000124074	C16orf48	chr16:66254353-66258129	1.61783	1.719	8.24333	FALSE		2.61783	2.719	9.24333	3.39953	1.76534
ENSG00000159761	C16orf86	chr16:66258220-66260161	0.1485	0.563033	0.409967	FALSE		1.1485	1.56303	1.40997	0.902071	-0.148687
ENSG00000141098	GFOD2	chr16:66265938-66310720	3.79467	3.41367	8.43333	FALSE		4.79467	4.41367	9.43333	2.1373	1.09579
ENSG00000141084	RANBP10	chr16:66314506-66398056	3.35133	3.00767	5.74067	FALSE		4.35133	4.00767	6.74067	1.68194	0.750129
ENSG00000102904	TSNAXIP1	chr16:66398511-66419471	0.1485	0.4045	1.589	FALSE		1.1485	1.4045	2.589	1.84336	0.882338
ENSG00000102901	CENPT	chr16:66419565-66425300	9.96	10.5667	19.4633	FALSE		10.96	11.5667	20.4633	1.76916	0.823068
ENSG00000168286	THAP11	chr16:66433714-66435598	12.27	7.53333	13.8967	FALSE		13.27	8.53333	14.8967	1.7457	0.803808
ENSG00000102898	NUTF2	chr16:66438331-66462727	68.9733	61.7383	98.2667	FALSE		69.9733	62.7383	99.2667	1.58223	0.661962
ENSG00000038358	EDC4	chr16:66464666-66474381	8.64	7.76667	16.1333	FALSE		9.64	8.76667	17.1333	1.95437	0.966706
ENSG00000188038	NRN1L	chr16:66476282-66477772	1.3755	0.563033	0.287	FALSE		2.3755	1.56303	1.287	0.823399	-0.280336
ENSG00000159792	PSKH1	chr16:66484705-66521078	5.523	6.86033	13.3667	FALSE		6.523	7.86033	14.3667	1.82774	0.870063
ENSG00000141086	CTRL	chr16:66520975-66523266	0.974333	0.282083	0.716333	FALSE		1.97433	1.28208	1.71633	1.33871	0.42084
ENSG00000205220	PSMB10	chr16:66525913-66528254	7.2	2.55667	5.16333	FALSE		8.2	3.55667	6.16333	1.7329	0.793185
ENSG00000213398	LCAT	chr16:66531288-66535516	1.61783	0.845333	2.63833	FALSE		2.61783	1.84533	3.63833	1.97164	0.979396
ENSG00000124067	SLC12A4	chr16:66535731-66560026	3.22533	2.0835	4.763	FALSE		4.22533	3.0835	5.763	1.86898	0.902251
ENSG00000141096	DPEP3	chr16:66567068-66571953	0	0	0.00933333	FALSE		1	1	1.00933	1.00933	0.0134027
ENSG00000167261	DPEP2	chr16:66578798-66590857	0	0.121067	0	FALSE		1	1.12107	1	0.892008	-0.164872
ENSG00000182810	DDX28	chr16:66612678-66614846	6.245	5.28533	4.813	FALSE		7.245	6.28533	5.813	0.924852	-0.112706
ENSG00000167264	DUS2L	chr16:66614700-66670706	5.41467	4.15133	3.303	FALSE		6.41467	5.15133	4.303	0.835318	-0.259603
ENSG00000072736	NFATC3	chr16:66676876-66818301	7.90333	8.41833	9.19667	FALSE		8.90333	9.41833	10.1967	1.08264	0.114554
ENSG00000103067	RBM35B	chr16:66819951-66827637	7.90333	2.92467	0.777	FALSE		8.90333	3.92467	1.777	0.452777	-1.14313
ENSG00000103066	LYPLA3	chr16:66836748-66852460	1.90467	1.35567	2.87867	FALSE		2.90467	2.35567	3.87867	1.64653	0.719425
ENSG00000103064	SLC7A6	chr16:66855924-66893223	5.06033	3.66267	5.175	FALSE		6.06033	4.66267	6.175	1.32435	0.405284
ENSG00000103061	SLC7A6OS	chr16:66892021-66902349	2.949	2.20133	2.75167	FALSE		3.949	3.20133	3.75167	1.17191	0.228859
ENSG00000132600	PRMT7	chr16:66902536-66948663	5.871	5.64	11.72	FALSE		6.871	6.64	12.72	1.91566	0.937844
ENSG00000210534	AC020978.10-2	chr16:66904643-66904744	0	0.282083	0	FALSE		1	1.28208	1	0.779981	-0.35849
ENSG00000214388	AC099521.2-1	chr16:66940887-66944016	0.32285	0.4045	0.325933	FALSE		1.32285	1.4045	1.32593	0.944061	-0.0830484
ENSG00000103056	SMPD3	chr16:66949733-67039905	0.1485	0.282083	2.81667	FALSE		1.1485	1.28208	3.81667	2.97693	1.57382
ENSG00000184939	ZFP90	chr16:67154794-67158533	4.03283	6.98633	6.116	FALSE		5.03283	7.98633	7.116	0.891022	-0.166467
ENSG00000062038	CDH3	chr16:67236240-67290440	16.4333	9.83167	3.43633	FALSE		17.4333	10.8317	4.43633	0.409571	-1.28782
ENSG00000039068	CDH1	chr16:67328696-67426943	27.9833	35.0283	0.5513	FALSE		28.9833	36.0283	1.5513	0.0430578	-4.53758
ENSG00000103047	TMCO7	chr16:67435010-67676584	3.79467	3.00767	1.98333	FALSE		4.79467	4.00767	2.98333	0.744407	-0.425837
ENSG00000203389	AC009137.8	chr16:67519716-67519987	1.99083	1.931	8.2	FALSE		2.99083	2.931	9.2	3.13886	1.65024
ENSG00000103044	HAS3	chr16:67698944-67709072	12.75	6.50583	1.16733	FALSE		13.75	7.50583	2.16733	0.288753	-1.79209
ENSG00000168802	CHTF8	chr16:67709414-67723558	17.7617	17.4333	21.3067	FALSE		18.7617	18.4333	22.3067	1.21013	0.275158
ENSG00000141076	CIRH1A	chr16:67724034-67760424	29.2583	26.885	17.1167	FALSE		30.2583	27.885	18.1167	0.649692	-0.622172
ENSG00000207083	U6	chr16:67767075-67767181	0.32285	0	0	FALSE		1.32285	1	1	1	0
ENSG00000168807	SNTB2	chr16:67778551-67900456	2.33633	2.20133	3.67767	FALSE		3.33633	3.20133	4.67767	1.46116	0.547116
ENSG00000200164	Y_RNA	chr16:67782527-67782627	0.32285	0	0	FALSE		1.32285	1	1	1	0
ENSG00000132612	VPS4A	chr16:67895081-67916446	20.14	18.82	33.6067	FALSE		21.14	19.82	34.6067	1.74605	0.804093
ENSG00000157312	COG8	chr16:67920025-67921999	1.242	0.563033	3.90933	FALSE		2.242	1.56303	4.90933	3.1409	1.65118
ENSG00000213380	COG8	chr16:67922243-67930961	8.01	6.74467	10.5933	FALSE		9.01	7.74467	11.5933	1.49694	0.58202
ENSG00000132603	NIP7	chr16:67931201-67934508	14.8867	12.33	8.07333	FALSE		15.8867	13.33	9.07333	0.68067	-0.554972
ENSG00000157315	TMED6	chr16:67934661-67943190	0.840667	0.4045	0.243133	FALSE		1.84067	1.4045	1.24313	0.885107	-0.176076
ENSG00000132604	TERF2	chr16:67947036-67977374	6.96933	7.10767	8.43667	FALSE		7.96933	8.10767	9.43667	1.16392	0.218991
ENSG00000103018	CYB5B	chr16:68015999-68057668	22.0467	18.82	15.8667	FALSE		23.0467	19.82	16.8667	0.850992	-0.232782
ENSG00000102908	NFAT5	chr16:68156498-68296054	3.10433	3.788	2.328	FALSE		4.10433	4.788	3.328	0.695071	-0.524768
ENSG00000181019	NQO1	chr16:68300808-68318034	19.8267	5.16833	40.7567	FALSE		20.8267	6.16833	41.7567	6.76952	2.75905
ENSG00000141101	NOB1	chr16:68333276-68346330	21.3367	16.6433	16.0233	FALSE		22.3367	17.6433	17.0233	0.964859	-0.0516096
ENSG00000198373	WWP2	chr16:68378389-68533144	7.2	5.16833	9.20667	FALSE		8.2	6.16833	10.2067	1.65469	0.726559
ENSG00000157322	CLEC18A	chr16:68542311-68555388	0	0	0.1164	FALSE		1	1	1.1164	1.1164	0.158854
ENSG00000196696	PDXDC2	chr16:68567713-68657352	2.949	2.92467	1.98767	FALSE		3.949	3.92467	2.98767	0.761254	-0.393551
ENSG00000212958	AC009022.10	chr16:68643203-68797292	4.14683	5.16833	9.82	FALSE		5.14683	6.16833	10.82	1.75412	0.810748
ENSG00000090857	PDPR	chr16:68723337-68748576	8.72333	14.7767	10.7733	FALSE		9.72333	15.7767	11.7733	0.74625	-0.42227
ENSG00000205152	AC009060.7-2	chr16:68811710-68826847	0.6865	0.282083	0.164867	FALSE		1.6865	1.28208	1.16487	0.908573	-0.138325
ENSG00000157344	EXOSC6	chr16:68838182-68843334	5.871	4.928	7.71667	FALSE		6.871	5.928	8.71667	1.47042	0.556231
ENSG00000090861	AARS	chr16:68843798-68880913	68.7567	41.49	24.5267	FALSE		69.7567	42.49	25.5267	0.600769	-0.735118
ENSG00000157349	DDX19B	chr16:68890573-68925230	7.2	10.4183	7.89667	FALSE		8.2	11.4183	8.89667	0.779156	-0.360015
ENSG00000168872	DDX19A	chr16:68938322-68964780	8.3	8.02333	12.2567	FALSE		9.3	9.02333	13.2567	1.46915	0.554986
ENSG00000157350	ST3GAL2	chr16:68970839-69030492	3.56083	3.12533	9.97667	FALSE		4.56083	4.12533	10.9767	2.6608	1.41186
ENSG00000157353	FUK	chr16:69045999-69071677	0.974333	0.845333	1.501	FALSE		1.97433	1.84533	2.501	1.35531	0.438624
ENSG00000103051	COG4	chr16:69071978-69114938	10.9133	11.9667	16.5233	FALSE		11.9133	12.9667	17.5233	1.35141	0.43447
ENSG00000189091	SF3B3	chr16:69115202-69163701	50.3633	43.0317	42.8167	FALSE		51.3633	44.0317	43.8167	0.995117	-0.00706172
ENSG00000157368	IL34	chr16:69237969-69252085	0.53335	0.4045	0.0737	FALSE		1.53335	1.4045	1.0737	0.764471	-0.387466
ENSG00000132613	MTSS1L	chr16:69252681-69277455	4.14683	2.67567	15.2833	FALSE		5.14683	3.67567	16.2833	4.43004	2.14732
ENSG00000103043	VAC14	chr16:69278845-69392572	9.84	10.2017	14.02	FALSE		10.84	11.2017	15.02	1.34087	0.423171
ENSG00000177242	AC020763.6-1	chr16:69280411-69280940	1.99083	1.226	1.49833	FALSE		2.99083	2.226	2.49833	1.12234	0.166512
ENSG00000214353	AC020763.6-2	chr16:69346537-69364646	0.6865	0.700667	0.5331	FALSE		1.6865	1.70067	1.5331	0.90147	-0.149649
ENSG00000209021	AC027281.10-1	chr16:69444102-69444186	0	0	0.988333	FALSE		1	1	1.98833	1.98833	0.99156
ENSG00000157423	HYDIN	chr16:69658235-69822070	0.53335	0.845333	0	FALSE		1.53335	1.84533	1	0.541908	-0.883881
ENSG00000180917	FTSJD1	chr16:69873707-69880773	3.56083	5.64	1.37567	FALSE		4.56083	6.64	2.37567	0.357781	-1.48285
ENSG00000221237	AC106736.4	chr16:69922593-69922703	0	0.282083	0	FALSE		1	1.28208	1	0.779981	-0.35849
ENSG00000172137	CALB2	chr16:69950127-69981840	0.974333	1.35567	0.5426	FALSE		1.97433	2.35567	1.5426	0.654846	-0.610771
ENSG00000167377	ZNF23	chr16:70039497-70040828	4.585	4.40233	2.32267	FALSE		5.585	5.40233	3.32267	0.615043	-0.701241
ENSG00000157429	ZNF19	chr16:70066226-70080679	1.3755	1.80817	0.692	FALSE		2.3755	2.80817	1.692	0.602528	-0.730899
ENSG00000140835	CHST4	chr16:70117560-70129910	2.576	0.845333	0.0737667	FALSE		3.576	1.84533	1.07377	0.581882	-0.781201
ENSG00000198650	TAT	chr16:70158255-70168496	0.1485	0.282083	0.380167	FALSE		1.1485	1.28208	1.38017	1.0765	0.106352
ENSG00000140832	MARVELD3	chr16:70217571-70233367	3.10433	2.0835	0.873	FALSE		4.10433	3.0835	1.873	0.607427	-0.719218
ENSG00000040199	PHLPPL	chr16:70236353-70306205	3.10433	3.544	1.86367	FALSE		4.10433	4.544	2.86367	0.630208	-0.666099
ENSG00000207471	SNORA70	chr16:70289971-70290105	0	0	0.2201	FALSE		1	1	1.2201	1.2201	0.286999
ENSG00000166747	AP1G1	chr16:70320404-70400477	12.1683	13.7933	6.76367	FALSE		13.1683	14.7933	7.76367	0.524808	-0.930137
ENSG00000102984	ZNF821	chr16:70451090-70475551	2.708	2.92467	9.58667	FALSE		3.708	3.92467	10.5867	2.69747	1.43161
ENSG00000182149	KIAA0174	chr16:70486946-70520407	38.0867	50.3933	37.1	FALSE		39.0867	51.3933	38.1	0.741341	-0.43179
ENSG00000187008	PKD1L3	chr16:70520942-70591378	0	0	0.06143	FALSE		1	1	1.06143	1.06143	0.0860092
ENSG00000102967	DHODH	chr16:70600144-70616455	3.56083	3.28767	4.45033	FALSE		4.56083	4.28767	5.45033	1.27117	0.346152
ENSG00000197711	HP	chr16:70665176-70668645	0	0.121067	0.0130533	FALSE		1	1.12107	1.01305	0.903651	-0.146162
ENSG00000140830	TXNL4B	chr16:70676259-70685015	2.949	2.67567	3.60567	FALSE		3.949	3.67567	4.60567	1.25302	0.325404
ENSG00000140829	DHX38	chr16:70685116-70704311	9.84	10.0717	17.2933	FALSE		10.84	11.0717	18.2933	1.65227	0.724446
ENSG00000118557	PMFBP1	chr16:70710500-70763525	0.1485	0.121067	1.17333	FALSE		1.1485	1.12107	2.17333	1.93863	0.955037
ENSG00000221286	AC092289.3	chr16:71170942-71171037	1.242	0	0.873333	FALSE		2.242	1	1.87333	1.87333	0.905608
ENSG00000140836	ATBF1	chr16:71374285-71639775	0.53335	0.845333	6.51233	FALSE		1.53335	1.84533	7.51233	4.07099	2.02538
ENSG00000197445	C16orf47	chr16:71718038-71735847	0	0.4045	0.0248067	FALSE		1	1.4045	1.02481	0.729659	-0.454705
ENSG00000184543	AC092128.3	chr16:72532592-72532924	0.1485	0.4045	0.115333	FALSE		1.1485	1.4045	1.11533	0.794114	-0.332582
ENSG00000103035	PSMD7	chr16:72888182-72897685	52.9833	44.08	35.6133	FALSE		53.9833	45.08	36.6133	0.812186	-0.300118
ENSG00000214331	AC009053.7-2	chr16:72941770-72959560	1.10817	1.60067	0.482367	FALSE		2.10817	2.60067	1.48237	0.569995	-0.810979
ENSG00000196436	NPIPL2	chr16:72969373-72983514	0.53335	0.563033	0.2231	FALSE		1.53335	1.56303	1.2231	0.782517	-0.353806
ENSG00000140839	CLEC18B	chr16:73000032-73002275	0.1485	0	0.234433	FALSE		1.1485	1	1.23443	1.23443	0.303849
ENSG00000090863	GLG1	chr16:73043357-73198518	26.29	32.8	26.7367	FALSE		27.29	33.8	27.7367	0.820611	-0.285229
ENSG00000207525	Y_RNA	chr16:73055287-73055387	0	0.282083	0	FALSE		1	1.28208	1	0.779981	-0.35849
ENSG00000217897	AC109599.4	chr16:73203494-73204620	0.1485	0.121067	0.1419	FALSE		1.1485	1.12107	1.1419	1.01858	0.0265642
ENSG00000168411	RFWD3	chr16:73212798-73258280	20.71	22.9367	10.4567	FALSE		21.71	23.9367	11.4567	0.478624	-1.06303
ENSG00000168404	MLKL	chr16:73263262-73292290	1.61783	0.121067	0.00865	FALSE		2.61783	1.12107	1.00865	0.899723	-0.152446
ENSG00000103089	FA2H	chr16:73304359-73366224	0.32285	0.121067	0	FALSE		1.32285	1.12107	1	0.892008	-0.164872
ENSG00000103091	WDR59	chr16:73464975-73576518	8.01	9.83167	10.0567	FALSE		9.01	10.8317	11.0567	1.02077	0.0296613
ENSG00000186187	ZNRF1	chr16:73590416-73702393	4.94267	4.928	10.5167	FALSE		5.94267	5.928	11.5167	1.94276	0.958106
ENSG00000166816	LDHD	chr16:73703260-73708166	0.53335	0.121067	0.160833	FALSE		1.53335	1.12107	1.16083	1.03547	0.0502888
ENSG00000184517	ZFP1	chr16:73757990-73763630	2.33633	3.544	1.43667	FALSE		3.33633	4.544	2.43667	0.536238	-0.899054
ENSG00000168928	CTRB2	chr16:73795496-73798573	0	0	0.0182367	FALSE		1	1	1.01824	1.01824	0.0260729
ENSG00000050820	BCAR1	chr16:73820434-73834876	10.15	4.02433	22.4933	FALSE		11.15	5.02433	23.4933	4.67591	2.22525
ENSG00000153774	CFDP1	chr16:73885109-74024888	27.7333	16.9767	32.33	FALSE		28.7333	17.9767	33.33	1.85407	0.890696
ENSG00000166822	TMEM170A	chr16:74038426-74056085	10.0567	7.10767	3.65667	FALSE		11.0567	8.10767	4.65667	0.574353	-0.799989
ENSG00000183196	CHST6	chr16:74064523-74086427	3.35133	2.67567	3.56467	FALSE		4.35133	3.67567	4.56467	1.24186	0.312504
ENSG00000135702	CHST5	chr16:74119931-74126569	0.53335	0.282083	0.682333	FALSE		1.53335	1.28208	1.68233	1.31219	0.391974
ENSG00000205084	AC009163.6	chr16:74131393-74147671	2.33633	2.805	6.86433	FALSE		3.33633	3.805	7.86433	2.06684	1.04743
ENSG00000034713	GABARAPL2	chr16:74157750-74169279	19.06	16.205	18.0433	FALSE		20.06	17.205	19.0433	1.10685	0.146458
ENSG00000065457	ADAT1	chr16:74190499-74214655	4.38533	5.75683	4.70467	FALSE		5.38533	6.75683	5.70467	0.844281	-0.244205
ENSG00000065427	KARS	chr16:74219131-74239078	72.9933	66.8683	46.93	FALSE		73.9933	67.8683	47.93	0.70622	-0.50181
ENSG00000166848	TERF2IP	chr16:74239185-74248829	4.38533	5.41483	16.4467	FALSE		5.38533	6.41483	17.4467	2.71974	1.44347
ENSG00000214325	AC025287.8-3	chr16:74285829-74291521	0	0.121067	0	FALSE		1	1.12107	1	0.892008	-0.164872
ENSG00000210774	AC025287.8-1	chr16:74289931-74290225	0.32285	0.4045	0.385467	FALSE		1.32285	1.4045	1.38547	0.986448	-0.0196846
ENSG00000152910	CNTNAP4	chr16:74868677-75150629	0	0	0.169833	FALSE		1	1	1.16983	1.16983	0.226303
ENSG00000103111	MON1B	chr16:75782337-75791042	5.2965	4.524	6.961	FALSE		6.2965	5.524	7.961	1.44117	0.527236
ENSG00000205078	AC009139.8	chr16:75797772-75804400	0.6865	0.700667	4.576	FALSE		1.6865	1.70067	5.576	3.27871	1.71313
ENSG00000140873	ADAMTS18	chr16:75873527-76026512	0	0	0.689333	FALSE		1	1	1.68933	1.68933	0.756454
ENSG00000216131	AC025284.4	chr16:76027408-76027500	0	0.4045	0.948	FALSE		1	1.4045	1.948	1.38697	0.471937
ENSG00000140876	NUDT7	chr16:76313912-76333652	2.708	2.438	0.968667	FALSE		3.708	3.438	1.96867	0.57262	-0.804351
ENSG00000171724	VAT1L	chr16:76379984-76571504	14.61	8.29333	5.08033	FALSE		15.61	9.29333	6.08033	0.654268	-0.612046
ENSG00000186153	WWOX	chr16:76691177-77803194	1.99083	4.02433	6.00133	FALSE		2.99083	5.02433	7.00133	1.39349	0.478698
ENSG00000178573	MAF	chr16:78185729-78192112	1.10817	6.98633	5.517	FALSE		2.10817	7.98633	6.517	0.816019	-0.293325
ENSG00000168589	DYNLRB2	chr16:79132355-79139241	0	0	0.3942	FALSE		1	1	1.3942	1.3942	0.479438
ENSG00000166446	CDYL2	chr16:79195176-79395676	0.6865	1.48367	1.109	FALSE		1.6865	2.48367	2.109	0.849148	-0.235912
ENSG00000103121	C16orf61	chr16:79567206-79597997	12.75	11.7333	8.41667	FALSE		13.75	12.7333	9.41667	0.739529	-0.435322
ENSG00000166451	CENPN	chr16:79598320-79624220	13.2533	14.63	7.22333	FALSE		14.2533	15.63	8.22333	0.526125	-0.926523
ENSG00000166454	ATMIN	chr16:79626959-79638452	14.26	16.0033	8.13333	FALSE		15.26	17.0033	9.13333	0.53715	-0.896604
ENSG00000166455	C16orf46	chr16:79644603-79668319	0.6865	0.845333	0.829333	FALSE		1.6865	1.84533	1.82933	0.991329	-0.0125635
ENSG00000140905	GCSH	chr16:79673430-79687481	20.71	21.43	4.502	FALSE		21.71	22.43	5.502	0.245296	-2.0274
ENSG00000166473	PKD1L2	chr16:79714137-79732605	0.32285	0.282083	0.0127367	FALSE		1.32285	1.28208	1.01274	0.789915	-0.340231
ENSG00000135697	BCMO1	chr16:79829797-79882248	0	0.121067	0.4672	FALSE		1	1.12107	1.4672	1.30875	0.388193
ENSG00000127688	GAN	chr16:79906076-79971441	2.82267	1.80817	0.562633	FALSE		3.82267	2.80817	1.56263	0.55646	-0.845649
ENSG00000213288	AC092139.5	chr16:80067129-80067625	0.32285	0.282083	18.0367	FALSE		1.32285	1.28208	19.0367	14.8482	3.89222
ENSG00000153815	AC099524.5	chr16:80194518-80302866	10.15	10.4183	0	FALSE		11.15	11.4183	1	0.0875785	-3.51328
ENSG00000197943	PLCG2	chr16:80370408-80549399	1.61783	1.35567	0.2217	FALSE		2.61783	2.35567	1.2217	0.518622	-0.947245
ENSG00000200543	7SK	chr16:80553032-80553348	0.1485	0.282083	0.168967	FALSE		1.1485	1.28208	1.16897	0.911771	-0.133256
ENSG00000184860	SDR42E1	chr16:80588753-80602594	0	0.121067	0	FALSE		1	1.12107	1	0.892008	-0.164872
ENSG00000086696	HSD17B2	chr16:80626364-80689638	0	0	0.2136	FALSE		1	1	1.2136	1.2136	0.279293
ENSG00000135698	MPHOSPH6	chr16:80739268-80761330	14.8867	11.2067	6.73633	FALSE		15.8867	12.2067	7.73633	0.633779	-0.657947
ENSG00000221395	AC099506.3	chr16:81433192-81433306	0.6865	0.845333	0	FALSE		1.6865	1.84533	1	0.541908	-0.883881
ENSG00000140945	CDH13	chr16:81439761-82387705	0.32285	0.973667	0.308067	FALSE		1.32285	1.97367	1.30807	0.66276	-0.593442
ENSG00000166530	HSBP1	chr16:82399094-82400529	83.4667	101.033	113.8	FALSE		84.4667	102.033	114.8	1.12512	0.170082
ENSG00000103150	MLYCD	chr16:82490231-82507286	2.82267	1.48367	1.61667	FALSE		3.82267	2.48367	2.61667	1.05355	0.0752586
ENSG00000140961	OSGIN1	chr16:82544328-82557438	0.1485	0	0.208633	FALSE		1.1485	1	1.20863	1.20863	0.273377
ENSG00000103154	EFCBP2	chr16:82559738-82593878	2.82267	10.9067	5.745	FALSE		3.82267	11.9067	6.745	0.566489	-0.819879
ENSG00000140943	MBTPS1	chr16:82644872-82708018	8.845	9.96	13.68	FALSE		9.845	10.96	14.68	1.33942	0.421604
ENSG00000103160	HSDL1	chr16:82713389-82736265	9.96	12.4467	9.20333	FALSE		10.96	13.4467	10.2033	0.7588	-0.398208
ENSG00000154099	LRRC50	chr16:82736366-82761380	0	0	0.552867	FALSE		1	1	1.55287	1.55287	0.634934
ENSG00000103168	TAF1C	chr16:82768962-82778163	4.82267	5.52533	11.0233	FALSE		5.82267	6.52533	12.0233	1.84256	0.881713
ENSG00000103175	WFDC1	chr16:82885822-82920888	0	0.121067	0.239467	FALSE		1	1.12107	1.23947	1.10561	0.144847
ENSG00000213279	AC010551.3-1	chr16:82916775-82917402	0.1485	0.282083	0.287467	FALSE		1.1485	1.28208	1.28747	1.0042	0.00604504
ENSG00000064270	ATP2C2	chr16:82959634-83055293	0.32285	0.121067	0.0764667	FALSE		1.32285	1.12107	1.07647	0.960216	-0.0585684
ENSG00000140950	KIAA1609	chr16:83068608-83095794	3.90767	4.02433	4.03533	FALSE		4.90767	5.02433	5.03533	1.00219	0.0031551
ENSG00000103187	COTL1	chr16:83156738-83209203	39.2117	31.4633	38.1233	FALSE		40.2117	32.4633	39.1233	1.20515	0.269218
ENSG00000135686	C16orf44	chr16:83239632-83253416	2.33633	1.099	3.29267	FALSE		3.33633	2.099	4.29267	2.0451	1.03217
ENSG00000103194	USP10	chr16:83291050-83371026	28.1767	22.3067	15.4167	FALSE		29.1767	23.3067	16.4167	0.704376	-0.505581
ENSG00000103196	CRISPLD2	chr16:83411113-83500614	0.840667	0.4045	0.525367	FALSE		1.84067	1.4045	1.52537	1.08606	0.119099
ENSG00000213275	AC025280.5	chr16:83511584-83511984	0	0.121067	0.2219	FALSE		1	1.12107	1.2219	1.08994	0.124254
ENSG00000153786	ZDHHC7	chr16:83565573-83602642	9.96	9.59	10.24	FALSE		10.96	10.59	11.24	1.06138	0.0859394
ENSG00000135709	KIAA0513	chr16:83618911-83685327	0.840667	0.845333	1.74033	FALSE		1.84067	1.84533	2.74033	1.48501	0.57047
ENSG00000153789	FAM92B	chr16:83689466-83703615	0.32285	0.700667	0.380333	FALSE		1.32285	1.70067	1.38033	0.811642	-0.301084
ENSG00000179219	TMEM148	chr16:83874065-83879184	0.6865	0.845333	1.98667	FALSE		1.6865	1.84533	2.98667	1.6185	0.694655
ENSG00000131149	KIAA0182	chr16:84204459-84267311	11.0433	12.8733	11.4333	FALSE		12.0433	13.8733	12.4333	0.896204	-0.158101
ENSG00000222516	SRP_euk_arch	chr16:84250485-84250780	0.840667	1.35567	0.858667	FALSE		1.84067	2.35567	1.85867	0.789019	-0.341867
ENSG00000131153	GINS2	chr16:84268782-84280089	19.7367	31.135	30.3933	FALSE		20.7367	32.135	31.3933	0.97692	-0.0336873
ENSG00000154102	C16orf74	chr16:84298624-84342190	0.974333	0.563033	1.07767	FALSE		1.97433	1.56303	2.07767	1.32925	0.410616
ENSG00000131148	COX4NB	chr16:84369737-84390601	10.15	10.4183	10.6367	FALSE		11.15	11.4183	11.6367	1.01912	0.0273258
ENSG00000131143	COX4I1	chr16:84390697-84398109	94.0333	113.1	164.3	FALSE		95.0333	114.1	165.3	1.44873	0.534788
ENSG00000214259	AC018695.6	chr16:84406980-84407643	0	0	0.0248433	FALSE		1	1	1.02484	1.02484	0.0354034
ENSG00000140968	IRF8	chr16:84490275-84513710	0.1485	0	0.139833	FALSE		1.1485	1	1.13983	1.13983	0.188823
ENSG00000199949	Y_RNA	chr16:84866536-84866630	0.53335	0	0	FALSE		1.53335	1	1	1	0
ENSG00000103241	FOXF1	chr16:85101634-85105570	0	0	2.344	FALSE		1	1	3.344	3.344	1.74157
ENSG00000103248	MTHFSD	chr16:85121284-85157509	1.61783	1.60067	4.136	FALSE		2.61783	2.60067	5.136	1.97488	0.981764
ENSG00000176692	FOXC2	chr16:85158358-85160033	0	0	0.994333	FALSE		1	1	1.99433	1.99433	0.995907
ENSG00000176678	FOXL1	chr16:85169616-85172804	0	0	0.2271	FALSE		1	1	1.2271	1.2271	0.295253
ENSG00000131152	AC010531.8-2	chr16:85893924-85908523	1.242	1.226	2.81567	FALSE		2.242	2.226	3.81567	1.71414	0.777482
ENSG00000103264	FBXO31	chr16:85920445-85974877	2.708	2.31533	4.44767	FALSE		3.708	3.31533	5.44767	1.64317	0.716484
ENSG00000140941	MAP1LC3B	chr16:85983320-85995870	12.615	17.4333	9.85333	FALSE		13.615	18.4333	10.8533	0.588788	-0.764179
ENSG00000140948	ZCCHC14	chr16:85997378-86082961	4.503	4.928	6.14367	FALSE		5.503	5.928	7.14367	1.20507	0.269119
ENSG00000218256	AC010531.8-3	chr16:85997979-85999233	0.1485	0	0	FALSE		1.1485	1	1	1	0
ENSG00000154118	JPH3	chr16:86194000-86289263	3.56083	2.805	2.57767	FALSE		4.56083	3.805	3.57767	0.940254	-0.0888775
ENSG00000205047	AC010536.8	chr16:86291389-86292831	1.49667	0.700667	1.08233	FALSE		2.49667	1.70067	2.08233	1.22442	0.292101
ENSG00000104731	KLHDC4	chr16:86299021-86357056	6.61433	6.74467	5.884	FALSE		7.61433	7.74467	6.884	0.88887	-0.169956
ENSG00000103257	SLC7A5	chr16:86421131-86460615	87.1333	10.5667	14.1533	FALSE		88.1333	11.5667	15.1533	1.31009	0.389662
ENSG00000172530	BANP	chr16:86566047-86667768	2.22467	1.35567	2.62467	FALSE		3.22467	2.35567	3.62467	1.5387	0.621713
ENSG00000205037	AC134312.3	chr16:86679148-86692066	0	0	0.127433	FALSE		1	1	1.12743	1.12743	0.173042
ENSG00000179588	ZFPM1	chr16:87047226-87128890	0.32285	0.282083	3.49633	FALSE		1.32285	1.28208	4.49633	3.50705	1.81026
ENSG00000205036	C16orf85	chr16:87147613-87164049	0.6865	1.226	1.12367	FALSE		1.6865	2.226	2.12367	0.954028	-0.0678963
ENSG00000158545	ZC3H18	chr16:87164343-87225756	10.9133	8.41833	19.3533	FALSE		11.9133	9.41833	20.3533	2.16103	1.11172
ENSG00000124391	IL17C	chr16:87232502-87234385	0.1485	0.121067	0.0643033	FALSE		1.1485	1.12107	1.0643	0.949367	-0.0749627
ENSG00000051523	CYBA	chr16:87237199-87244958	16.63	10.7767	27.7633	FALSE		17.63	11.7767	28.7633	2.4424	1.2883
ENSG00000167508	MVD	chr16:87245849-87257019	14.7833	3.12533	23.1867	FALSE		15.7833	4.12533	24.1867	5.86296	2.55163
ENSG00000185669	SNAI3	chr16:87271591-87280383	0.840667	0.282083	0.412733	FALSE		1.84067	1.28208	1.41273	1.1019	0.139999
ENSG00000158717	RNF166	chr16:87290411-87300312	3.22533	2.805	6.44367	FALSE		4.22533	3.805	7.44367	1.95629	0.968117
ENSG00000174177	C16orf84	chr16:87300392-87309285	3.79467	2.31533	6.43767	FALSE		4.79467	3.31533	7.43767	2.24341	1.1657
ENSG00000103335	FAM38A	chr16:87309400-87311520	7.08833	3.66267	6.261	FALSE		8.08833	4.66267	7.261	1.55726	0.639013
ENSG00000197916	AC138028.1-1	chr16:87312524-87314368	1.3755	0.700667	0.686667	FALSE		2.3755	1.70067	1.68667	0.991768	-0.0119255
ENSG00000197539	AC138028.1-2	chr16:87330709-87335327	0.53335	0.4045	0.472533	FALSE		1.53335	1.4045	1.47253	1.04844	0.0682437
ENSG00000182376	AC138028.1-3	chr16:87336676-87339657	0.53335	0.563033	0.867	FALSE		1.53335	1.56303	1.867	1.19447	0.256373
ENSG00000167513	CDT1	chr16:87397687-87403166	11.25	8.41833	20.3067	FALSE		12.25	9.41833	21.3067	2.26225	1.17776
ENSG00000198931	APRT	chr16:87403378-87405843	47.7617	26.6667	31.7767	FALSE		48.7617	27.6667	32.7767	1.1847	0.24452
ENSG00000141012	GALNS	chr16:87407644-87450885	2.949	1.931	4.088	FALSE		3.949	2.931	5.088	1.73593	0.795706
ENSG00000167515	TRAPPC2L	chr16:87451007-87455020	22.0467	20.3567	32.0033	FALSE		23.0467	21.3567	33.0033	1.54534	0.627925
ENSG00000205022	AC092384.5-1	chr16:87457595-87460569	0	0	0.117267	FALSE		1	1	1.11727	1.11727	0.159974
ENSG00000129993	CBFA2T3	chr16:87468768-87535109	0	0.282083	2.14367	FALSE		1	1.28208	3.14367	2.452	1.29396
ENSG00000205018	AC092384.5-2	chr16:87534050-87545433	0	0	0.01099	FALSE		1	1	1.01099	1.01099	0.0157687
ENSG00000176715	ACSF3	chr16:87687809-87748498	3.10433	3.12533	4.13533	FALSE		4.10433	4.12533	5.13533	1.24483	0.315947
ENSG00000180422	C16orf81	chr16:87753129-87757584	0.32285	0.121067	0.1245	FALSE		1.32285	1.12107	1.1245	1.00306	0.00441159
ENSG00000205015	AC009113.8-2	chr16:87760292-87763056	0	0.121067	0	FALSE		1	1.12107	1	0.892008	-0.164872
ENSG00000129910	CDH15	chr16:87765664-87789400	0	0.121067	0.820333	FALSE		1	1.12107	1.82033	1.62375	0.699331
ENSG00000182157	AC009113.8-3	chr16:87789935-87794030	0.6865	0.563033	0.725333	FALSE		1.6865	1.56303	1.72533	1.10384	0.142527
ENSG00000170100	ZNF778	chr16:87811612-87822471	2.949	5.41483	2.387	FALSE		3.949	6.41483	3.387	0.527995	-0.921404
ENSG00000205014	AC009113.8-1	chr16:87826786-87828005	0.840667	0.845333	1.002	FALSE		1.84067	1.84533	2.002	1.0849	0.117561
ENSG00000167522	ANKRD11	chr16:87877270-87879307	25.8333	20.0883	29.8733	FALSE		26.8333	21.0883	30.8733	1.464	0.549916
ENSG00000210946	AC137932.1	chr16:87979791-87979950	0	0.282083	0.168	FALSE		1	1.28208	1.168	0.911017	-0.13445
ENSG00000197912	SPG7	chr16:88102306-88151674	9.47333	11.6067	18.3133	FALSE		10.4733	12.6067	19.3133	1.53199	0.61541
ENSG00000167526	RPL13	chr16:88154591-88157349	133.133	130.533	289.533	FALSE		134.133	131.533	290.533	2.20882	1.14328
ENSG00000200084	snoMBII-202	chr16:88155343-88155426	3.79467	0.845333	1.079	FALSE		4.79467	1.84533	2.079	1.12663	0.172008
ENSG00000178773	CPNE7	chr16:88169677-88191154	2.106	1.48367	0.726667	FALSE		3.106	2.48367	1.72667	0.695209	-0.524482
ENSG00000015413	DPEP1	chr16:88224192-88232365	0.53335	3.12533	0.389867	FALSE		1.53335	4.12533	1.38987	0.33691	-1.56956
ENSG00000131165	CHMP1A	chr16:88238347-88249815	10.15	11.7333	27.2467	FALSE		11.15	12.7333	28.2467	2.21832	1.14947
ENSG00000167523	C16orf55	chr16:88251711-88265181	1.49667	1.931	4.57833	FALSE		2.49667	2.931	5.57833	1.90322	0.928441
ENSG00000185324	CDK10	chr16:88280613-88287282	6.735	6.74467	17.6967	FALSE		7.735	7.74467	18.6967	2.41413	1.27151
ENSG00000158792	C16orf76	chr16:88290267-88295600	1.90467	1.48367	3.23933	FALSE		2.90467	2.48367	4.23933	1.70688	0.771366
ENSG00000075399	C16orf7	chr16:88304528-88313201	1.61783	1.719	5.277	FALSE		2.61783	2.719	6.277	2.30857	1.207
ENSG00000158805	ZNF276	chr16:88314934-88333811	1.242	1.226	3.11233	FALSE		2.242	2.226	4.11233	1.84741	0.885504
ENSG00000187741	FANCA	chr16:88331460-88410566	5.986	5.41483	6.56733	FALSE		6.986	6.41483	7.56733	1.17966	0.238373
ENSG00000204991	SPIRE2	chr16:88422408-88465228	1.61783	1.60067	3.67933	FALSE		2.61783	2.60067	4.67933	1.79928	0.847422
ENSG00000141002	TCF25	chr16:88467520-88483173	13.91	23.49	41.9033	FALSE		14.91	24.49	42.9033	1.75187	0.808897
ENSG00000182289	AC092143.4-2	chr16:88508026-88510383	0.1485	0.563033	0.772667	FALSE		1.1485	1.56303	1.77267	1.13412	0.181573
ENSG00000198211	TUBB3	chr16:88517246-88530006	16.73	25.1467	139.433	FALSE		17.73	26.1467	140.433	5.37098	2.42519
ENSG00000140995	DEF8	chr16:88542684-88561968	4.70033	5.05667	7.67667	FALSE		5.70033	6.05667	8.67667	1.43258	0.518617
ENSG00000198329	AC092143.4-3	chr16:88564018-88564383	3.90767	3.788	3.48333	FALSE		4.90767	4.788	4.48333	0.936369	-0.0948514
ENSG00000177946	AC092143.4-1	chr16:88565268-88565809	3.79467	5.99767	3.67133	FALSE		4.79467	6.99767	4.67133	0.667556	-0.58304
ENSG00000214234	AFG3L1	chr16:88566489-88594696	0.32285	0.121067	0.149533	FALSE		1.32285	1.12107	1.14953	1.02539	0.0361762
ENSG00000003249	DBNDD1	chr16:88598782-88603890	10.6	11.435	4.04567	FALSE		11.6	12.435	5.04567	0.405763	-1.30129
ENSG00000141013	GAS8	chr16:88616509-88638880	1.49667	1.60067	0.83	FALSE		2.49667	2.60067	1.83	0.703666	-0.507038
ENSG00000221819	C16orf3	chr16:88622898-88623251	0.1485	0.121067	0.112467	FALSE		1.1485	1.12107	1.11247	0.992329	-0.01111
ENSG00000222019	AC133919.6	chr16:88633670-88641534	0.32285	0.121067	0.126767	FALSE		1.32285	1.12107	1.12677	1.00508	0.00731672
ENSG00000126856	PRDM7	chr16:88650475-88656234	0.974333	0.563033	0.957667	FALSE		1.97433	1.56303	1.95767	1.25248	0.324787
ENSG00000187939	DOC2BL	chr17:5822-31270	0.53335	0.282083	0.972667	FALSE		1.53335	1.28208	1.97267	1.53864	0.621657
ENSG00000181031	RPH3AL	chr17:62297-202576	0.840667	0.845333	0.722	FALSE		1.84067	1.84533	1.722	0.933165	-0.0997963
ENSG00000187624	C17orf97	chr17:260434-264713	0.6865	0.563033	1.30167	FALSE		1.6865	1.56303	2.30167	1.47256	0.55833
ENSG00000183688	FAM101B	chr17:290008-295959	6.61433	1.719	7.76667	FALSE		7.61433	2.719	8.76667	3.22422	1.68895
ENSG00000141252	VPS53	chr17:369121-564751	5.523	8.54333	9.06	FALSE		6.523	9.54333	10.06	1.05414	0.0760651
ENSG00000167695	FAM57A	chr17:582597-592824	6.96933	7.26667	8.83	FALSE		7.96933	8.26667	9.83	1.18911	0.249886
ENSG00000179409	GEMIN4	chr17:594411-602251	11.8667	9.96	10.11	FALSE		12.8667	10.96	11.11	1.01369	0.019611
ENSG00000179393	AC087392.10-2	chr17:602650-605326	0.32285	0.121067	0.1575	FALSE		1.32285	1.12107	1.1575	1.0325	0.0461401
ENSG00000167699	GLOD4	chr17:609442-632296	24.115	36.84	26.0467	FALSE		25.115	37.84	27.0467	0.714764	-0.484461
ENSG00000196737	AC087392.10-1	chr17:614777-615182	1.61783	1.35567	3.41767	FALSE		2.61783	2.35567	4.41767	1.87534	0.907149
ENSG00000171861	RNMTL1	chr17:632263-642488	6.245	4.524	4.754	FALSE		7.245	5.524	5.754	1.04164	0.0588519
ENSG00000167693	NXN	chr17:649335-676452	12.75	10.4183	22.7667	FALSE		13.75	11.4183	23.7667	2.08145	1.05759
ENSG00000177370	TIMM22	chr17:847107-852138	10.7667	8.02333	9.95	FALSE		11.7667	9.02333	10.95	1.21352	0.279198
ENSG00000159842	ABR	chr17:853510-959074	6.245	9.96	21.0033	FALSE		7.245	10.96	22.0033	2.0076	1.00547
ENSG00000205899	BHLHA9	chr17:1120603-1121504	0	0	0.0179733	FALSE		1	1	1.01797	1.01797	0.0256998
ENSG00000184811	TUSC5	chr17:1129707-1151031	0	0	0.0739	FALSE		1	1	1.0739	1.0739	0.10286
ENSG00000108953	YWHAE	chr17:1194595-1250267	295.067	399.733	197.933	FALSE		296.067	400.733	198.933	0.496423	-1.01036
ENSG00000167193	CRK	chr17:1272190-1306267	15.1983	15.8667	13.53	FALSE		16.1983	16.8667	14.53	0.861462	-0.21514
ENSG00000197879	MYO1C	chr17:1314232-1341722	8.72333	7.65333	7.90333	FALSE		9.72333	8.65333	8.90333	1.02889	0.0410896
ENSG00000132376	SKIP	chr17:1344622-1366719	3.43633	3.12533	3.36733	FALSE		4.43633	4.12533	4.36733	1.05866	0.082242
ENSG00000174238	PITPNA	chr17:1368037-1412835	16.4333	24.1117	24.0633	FALSE		17.4333	25.1117	25.0633	0.998075	-0.00277948
ENSG00000167703	SLC43A2	chr17:1424448-1478880	2.949	2.92467	6.60933	FALSE		3.949	3.92467	7.60933	1.93885	0.9552
ENSG00000074660	SCARF1	chr17:1483903-1495791	0.53335	0.282083	1.07267	FALSE		1.53335	1.28208	2.07267	1.61664	0.692998
ENSG00000167705	RILP	chr17:1496199-1500142	1.242	0.700667	0.865667	FALSE		2.242	1.70067	1.86567	1.09702	0.133591
ENSG00000174231	PRPF8	chr17:1500674-1534926	49.1733	68.5133	73.8667	FALSE		50.1733	69.5133	74.8667	1.07701	0.107034
ENSG00000185561	TLCD2	chr17:1557820-1560412	0.32285	0.282083	0.534533	FALSE		1.32285	1.28208	1.53453	1.19691	0.25931
ENSG00000186594	C17orf91	chr17:1561555-1566254	0.6865	0.845333	0.623	FALSE		1.6865	1.84533	1.623	0.879516	-0.185218
ENSG00000167716	WDR81	chr17:1578157-1588629	2.33633	1.35567	3.10733	FALSE		3.33633	2.35567	4.10733	1.7436	0.802067
ENSG00000167711	SERPINF2	chr17:1593070-1605309	0.53335	0.121067	0.062	FALSE		1.53335	1.12107	1.062	0.947312	-0.0780883
ENSG00000132386	SERPINF1	chr17:1612009-1627618	5.986	11.7333	36.21	FALSE		6.986	12.7333	37.21	2.92225	1.54708
ENSG00000186532	SMYD4	chr17:1629582-1679925	4.585	5.64	4.675	FALSE		5.585	6.64	5.675	0.854669	-0.226563
ENSG00000132383	RPA1	chr17:1680095-1748119	41.6733	54.6867	33.9533	FALSE		42.6733	55.6867	34.9533	0.627679	-0.671902
ENSG00000108958	AC130689.8-1	chr17:1707976-1708490	0.1485	0.121067	0.556633	FALSE		1.1485	1.12107	1.55663	1.38853	0.473557
ENSG00000212735	AC130689.8-2	chr17:1748865-1749598	0.1485	0.121067	0.210433	FALSE		1.1485	1.12107	1.21043	1.07972	0.110652
ENSG00000185924	RTN4RL1	chr17:1786540-1787865	0	0.700667	3.35933	FALSE		1	1.70067	4.35933	2.56331	1.35801
ENSG00000108963	DPH1	chr17:1880181-1893474	2.708	2.438	5.03867	FALSE		3.708	3.438	6.03867	1.75645	0.81266
ENSG00000214014	OVCA2	chr17:1892027-1893475	0.53335	0.121067	1.48333	FALSE		1.53335	1.12107	2.48333	2.21515	1.14741
ENSG00000177374	HIC1	chr17:1906354-1909730	0	0	0.213	FALSE		1	1	1.213	1.213	0.27858
ENSG00000070366	SMG6	chr17:1909883-2153819	5.871	7.41333	13.9133	FALSE		6.871	8.41333	14.9133	1.77258	0.825853
ENSG00000167720	SRR	chr17:2153998-2175303	0.840667	1.719	1.73667	FALSE		1.84067	2.719	2.73667	1.0065	0.00934357
ENSG00000167721	TSR1	chr17:2172742-2187428	22.8717	13.9133	8.12	FALSE		23.8717	14.9133	9.12	0.611533	-0.709497
ENSG00000212552	SNORD91	chr17:2179163-2179257	0.53335	0.700667	0	FALSE		1.53335	1.70067	1	0.588005	-0.7661
ENSG00000212163	SNORD91	chr17:2180320-2180414	0.53335	0	0	FALSE		1.53335	1	1	1	0
ENSG00000141258	SGSM2	chr17:2187556-2231094	3.22533	3.00767	17.18	FALSE		4.22533	4.00767	18.18	4.53631	2.18152
ENSG00000070444	MNT	chr17:2234105-2251008	2.45467	2.55667	9.7	FALSE		3.45467	3.55667	10.7	3.00843	1.58901
ENSG00000205821	AC006435.7	chr17:2255606-2266129	0.974333	0.563033	0.975	FALSE		1.97433	1.56303	1.975	1.26357	0.337504
ENSG00000127804	METT10D	chr17:2305205-2361950	10.9133	11.3467	6.019	FALSE		11.9133	12.3467	7.019	0.568494	-0.814784
ENSG00000209488	AC015799.23-1	chr17:2407518-2407604	1.242	0	0.990333	FALSE		2.242	1	1.99033	1.99033	0.99301
ENSG00000223241	SRP_euk_arch	chr17:2407842-2408138	0	0.282083	0.560167	FALSE		1	1.28208	1.56017	1.2169	0.28321
ENSG00000007168	PAFAH1B1	chr17:2444011-2531934	30.0633	42.0767	0	FALSE		31.0633	43.0767	1	0.0232144	-5.42883
ENSG00000209044	AC005696.1-1	chr17:2505723-2505825	0.32285	0.282083	29.5733	FALSE		1.32285	1.28208	30.5733	23.8466	4.57571
ENSG00000222785	SRP_euk_arch	chr17:2530992-2531278	0	0.121067	0	FALSE		1	1.12107	1	0.892008	-0.164872
ENSG00000209099	AC005696.1-2	chr17:2531000-2531280	0.32285	0	0	FALSE		1.32285	1	1	1	0
ENSG00000132361	KIAA0664	chr17:2539430-2554594	8.97667	6.50583	10.5467	FALSE		9.97667	7.50583	11.5467	1.53836	0.621392
ENSG00000132359	GARNL4	chr17:2646482-2884500	3.67767	2.67567	0.814667	FALSE		4.67767	3.67567	1.81467	0.493697	-1.0183
ENSG00000203592	AC097370.10-1	chr17:2886981-2887437	2.82267	1.80817	1.10833	FALSE		3.82267	2.80817	2.10833	0.750786	-0.413526
ENSG00000182880	OR1D4	chr17:2912713-2913705	0	0	0.0163267	FALSE		1	1	1.01633	1.01633	0.0233642
ENSG00000180144	AC097370.10-3	chr17:3003934-3004926	0	0.121067	0.0177767	FALSE		1	1.12107	1.01778	0.907865	-0.139451
ENSG00000167723	TRPV3	chr17:3360546-3408039	0.1485	0.121067	0.117067	FALSE		1.1485	1.12107	1.11707	0.996432	-0.00515679
ENSG00000196689	TRPV1	chr17:3415493-3447085	1.90467	1.60067	3.353	FALSE		2.90467	2.60067	4.353	1.6738	0.743129
ENSG00000197417	CARKL	chr17:3458305-3486365	4.25867	4.40233	6.62333	FALSE		5.25867	5.40233	7.62333	1.41112	0.496839
ENSG00000040531	CTNS	chr17:3486511-3513146	2.45467	2.20133	2.82467	FALSE		3.45467	3.20133	3.82467	1.19471	0.256661
ENSG00000213977	TAX1BP3	chr17:3512939-3518722	10.3933	9.2	31.7333	FALSE		11.3933	10.2	32.7333	3.20915	1.68219
ENSG00000127774	TMEM93	chr17:3518858-3519705	16.025	10.7767	18.7467	FALSE		17.025	11.7767	19.7467	1.67676	0.745678
ENSG00000083454	P2RX5	chr17:3523273-3546332	3.22533	0.4045	0.127967	FALSE		4.22533	1.4045	1.12797	0.803109	-0.316332
ENSG00000083457	ITGAE	chr17:3564672-3634426	1.99083	1.48367	1.21033	FALSE		2.99083	2.48367	2.21033	0.889948	-0.168208
ENSG00000177602	GSG2	chr17:3573946-3576742	5.635	4.02433	3.41367	FALSE		6.635	5.02433	4.41367	0.878458	-0.186955
ENSG00000074356	C17orf85	chr17:3661571-3696266	10.7667	13.1417	10.2267	FALSE		11.7667	14.1417	11.2267	0.793872	-0.333023
ENSG00000004660	CAMKK1	chr17:3710358-3740787	0.840667	0.845333	0.847	FALSE		1.84067	1.84533	1.847	1.0009	0.00130242
ENSG00000108405	P2RX1	chr17:3746640-3766709	0	0	0.0113433	FALSE		1	1	1.01134	1.01134	0.0162729
ENSG00000074370	ATP2A3	chr17:3769618-3814485	1.242	1.099	0.175067	FALSE		2.242	2.099	1.17507	0.559822	-0.83696
ENSG00000074755	ZZEF1	chr17:3854489-3993002	2.45467	3.00767	3.555	FALSE		3.45467	4.00767	4.555	1.13657	0.184689
ENSG00000167740	CYB5D2	chr17:3993299-4007738	1.61783	4.15133	5.22867	FALSE		2.61783	5.15133	6.22867	1.20914	0.273977
ENSG00000185722	ANKFY1	chr17:4013414-4114023	7.90333	10.7767	9.69333	FALSE		8.90333	11.7767	10.6933	0.90801	-0.13922
ENSG00000132388	UBE2G1	chr17:4121490-4216666	29.5633	25.9367	11.5333	FALSE		30.5633	26.9367	12.5333	0.465289	-1.1038
ENSG00000183018	SPNS2	chr17:4348882-4389078	0.1485	0.282083	0.690333	FALSE		1.1485	1.28208	1.69033	1.31843	0.398818
ENSG00000132382	MYBBP1A	chr17:4388941-4405430	17.3033	8.82667	12.2433	FALSE		18.3033	9.82667	13.2433	1.34769	0.430492
ENSG00000167741	GGT6	chr17:4407376-4410610	0.32285	0.282083	0.771	FALSE		1.32285	1.28208	1.771	1.38135	0.466074
ENSG00000188176	SMTNL2	chr17:4434043-4458363	0.53335	1.719	0.293833	FALSE		1.53335	2.719	1.29383	0.475849	-1.07142
ENSG00000161905	ALOX15	chr17:4480970-4491709	0.1485	0.4045	0.3141	FALSE		1.1485	1.4045	1.3141	0.935635	-0.0959816
ENSG00000141456	PELP1	chr17:4521429-4554381	20.6233	16.0033	22.18	FALSE		21.6233	17.0033	23.18	1.36326	0.447063
ENSG00000213939	RPS12P29	chr17:4554860-4555261	0.6865	0.845333	0.222433	FALSE		1.6865	1.84533	1.22243	0.662446	-0.594126
ENSG00000141480	ARRB2	chr17:4560538-4571543	14.7283	13.1417	16.53	FALSE		15.7283	14.1417	17.53	1.2396	0.309874
ENSG00000161920	MED11	chr17:4581457-4583637	5.871	4.524	5.06833	FALSE		6.871	5.524	6.06833	1.09854	0.135587
ENSG00000161921	CXCL16	chr17:4583577-4589972	0.974333	0.845333	0.619333	FALSE		1.97433	1.84533	1.61933	0.877529	-0.188481
ENSG00000141497	ZMYND15	chr17:4590557-4596154	0.1485	0.121067	0.0142967	FALSE		1.1485	1.12107	1.0143	0.90476	-0.144392
ENSG00000182853	VMO1	chr17:4635321-4636471	0	0.282083	0.625	FALSE		1	1.28208	1.625	1.26747	0.34195
ENSG00000182327	GLTPD2	chr17:4638994-4640425	0	0	1.29733	FALSE		1	1	2.29733	2.29733	1.19996
ENSG00000142507	PSMB6	chr17:4646415-4648744	64.9367	52.4867	82.4333	FALSE		65.9367	53.4867	83.4333	1.55989	0.641445
ENSG00000129219	PLD2	chr17:4657378-4673694	4.94267	7.65333	6.956	FALSE		5.94267	8.65333	7.956	0.919414	-0.121213
ENSG00000216765	ATCD1	chr17:4706239-4706856	0.1485	0.121067	0.0595667	FALSE		1.1485	1.12107	1.05957	0.945142	-0.0813977
ENSG00000141503	MINK1	chr17:4728437-4742134	5.17867	6.86033	9.96667	FALSE		6.17867	7.86033	10.9667	1.39519	0.480463
ENSG00000108556	CHRNE	chr17:4741840-4747148	0	0.121067	0.1259	FALSE		1	1.12107	1.1259	1.00431	0.00620662
ENSG00000205710	AC109333.28	chr17:4743727-4746986	0.32285	0.121067	0.156667	FALSE		1.32285	1.12107	1.15667	1.03176	0.0451011
ENSG00000185245	GP1BA	chr17:4776680-4778599	0.6865	0.973667	0.577667	FALSE		1.6865	1.97367	1.57767	0.799358	-0.323086
ENSG00000108528	SLC25A11	chr17:4781349-4784063	15.1267	12.07	25.0133	FALSE		16.1267	13.07	26.0133	1.99031	0.992992
ENSG00000108523	RNF167	chr17:4784658-4789259	29.3517	30.9583	20.6933	FALSE		30.3517	31.9583	21.6933	0.678801	-0.55894
ENSG00000108518	PFN1	chr17:4789697-4792570	284.167	166.733	375.767	FALSE		285.167	167.733	376.767	2.24622	1.1675
ENSG00000108515	ENO3	chr17:4795131-4801146	1.61783	3.28767	5.87367	FALSE		2.61783	4.28767	6.87367	1.60313	0.680887
ENSG00000091640	SPAG7	chr17:4803246-4811856	27.515	21.9067	28.35	FALSE		28.515	22.9067	29.35	1.28129	0.357593
ENSG00000108509	CAMTA2	chr17:4812017-4831675	0.840667	0.845333	2.57567	FALSE		1.84067	1.84533	3.57567	1.93768	0.954331
ENSG00000203562	AC004771.1-1	chr17:4831026-4831696	0	0.121067	0.221167	FALSE		1	1.12107	1.22117	1.08929	0.123388
ENSG00000196388	AC004771.1-2	chr17:4832149-4841629	0.1485	0.845333	0.776	FALSE		1.1485	1.84533	1.776	0.962428	-0.0552499
ENSG00000129250	KIF1C	chr17:4841971-4868721	16.4333	9.47	16.44	FALSE		17.4333	10.47	17.44	1.66571	0.736139
ENSG00000132517	GPR172B	chr17:4876624-4879451	0.1485	0.4045	0.533467	FALSE		1.1485	1.4045	1.53347	1.09182	0.12674
ENSG00000180787	ZFP3	chr17:4922478-4940392	0.1485	0.4045	0.3281	FALSE		1.1485	1.4045	1.3281	0.945603	-0.0806928
ENSG00000167840	ZNF232	chr17:4949757-4955885	12.27	10.0717	6.25467	FALSE		13.27	11.0717	7.25467	0.655246	-0.609891
ENSG00000129204	USP6	chr17:4972832-4979007	0.1485	0.282083	0.300967	FALSE		1.1485	1.28208	1.30097	1.01473	0.021094
ENSG00000180626	ZNF594	chr17:5024097-5035902	3.67767	4.524	2.208	FALSE		4.67767	5.524	3.208	0.580739	-0.784039
ENSG00000161929	C17orf87	chr17:5064964-5078860	0.974333	1.35567	3.35367	FALSE		1.97433	2.35567	4.35367	1.84817	0.886096
ENSG00000029725	RABEP1	chr17:5126506-5227242	12.75	17.7533	11.5467	FALSE		13.75	18.7533	12.5467	0.669037	-0.579843
ENSG00000108559	NUP88	chr17:5230146-5263720	27.6	22.57	12.3067	FALSE		28.6	23.57	13.3067	0.564559	-0.824803
ENSG00000129197	RPAIN	chr17:5264242-5267818	20.8633	20.8467	32.43	FALSE		21.8633	21.8467	33.43	1.53021	0.61373
ENSG00000215099	AC004148.1	chr17:5269338-5275700	2.576	3.90317	5.52167	FALSE		3.576	4.90317	6.52167	1.33009	0.411527
ENSG00000108561	C1QBP	chr17:5276823-5283195	126.2	88.5333	55.7167	FALSE		127.2	89.5333	56.7167	0.63347	-0.658652
ENSG00000005100	DHX33	chr17:5286320-5312905	17.7617	13.7933	8.12	FALSE		18.7617	14.7933	9.12	0.616494	-0.697841
ENSG00000072849	DERL2	chr17:5318337-5330221	12.1683	12.4467	7.40333	FALSE		13.1683	13.4467	8.40333	0.624938	-0.678215
ENSG00000167842	MIS12	chr17:5330632-5334857	9.72333	10.4183	5.73633	FALSE		10.7233	11.4183	6.73633	0.589958	-0.761317
ENSG00000170233	AC055839.9	chr17:5343483-5345189	1.99083	3.544	26.3167	FALSE		2.99083	4.544	27.3167	6.01159	2.58775
ENSG00000091592	NLRP1	chr17:5358163-5428556	0	0.121067	0.0599567	FALSE		1	1.12107	1.05996	0.945489	-0.0808668
ENSG00000179314	WSCD1	chr17:5914658-5968469	10.3933	5.16833	7.03467	FALSE		11.3933	6.16833	8.03467	1.30257	0.381357
ENSG00000129221	AIPL1	chr17:6267784-6279243	0.1485	0.563033	0.571	FALSE		1.1485	1.56303	1.571	1.0051	0.00733463
ENSG00000129195	FAM64A	chr17:6288519-6295108	20.085	23.6083	31.0833	FALSE		21.085	24.6083	32.0833	1.30376	0.382677
ENSG00000091622	PITPNM3	chr17:6299347-6400601	0.53335	1.099	0.776333	FALSE		1.53335	2.099	1.77633	0.846276	-0.2408
ENSG00000198920	KIAA0753	chr17:6422370-6484971	6.11633	5.874	4.39733	FALSE		7.11633	6.874	5.39733	0.785181	-0.348903
ENSG00000129235	TXNL5	chr17:6484946-6488585	13.5467	9.96	7.21667	FALSE		14.5467	10.96	8.21667	0.749696	-0.415623
ENSG00000108590	MED31	chr17:6487357-6495678	0.840667	0.973667	0.856	FALSE		1.84067	1.97367	1.856	0.940382	-0.0886816
ENSG00000212734	C17orf100	chr17:6495695-6497317	0.53335	0.845333	1.54233	FALSE		1.53335	1.84533	2.54233	1.37771	0.462272
ENSG00000141485	SLC13A5	chr17:6528765-6557409	0.1485	0.282083	0.116933	FALSE		1.1485	1.28208	1.11693	0.871186	-0.198947
ENSG00000132530	XAF1	chr17:6599880-6619686	1.49667	1.719	0.837	FALSE		2.49667	2.719	1.837	0.675616	-0.565725
ENSG00000177294	FBXO39	chr17:6620296-6631688	0	0	0.00985	FALSE		1	1	1.00985	1.00985	0.014141
ENSG00000167858	TEKT1	chr17:6644025-6675784	0	0	0.826	FALSE		1	1	1.826	1.826	0.868687
ENSG00000188101	AC027763.9	chr17:6697619-6744391	1.61783	1.48367	0.530267	FALSE		2.61783	2.48367	1.53027	0.616132	-0.698688
ENSG00000215067	AC027763.2	chr17:6846085-6856368	0.840667	1.48367	1.08533	FALSE		1.84067	2.48367	2.08533	0.839619	-0.252194
ENSG00000108839	ALOX12	chr17:6853532-6854779	1.49667	0.4045	0.680333	FALSE		2.49667	1.4045	1.68033	1.19639	0.258691
ENSG00000219200	RNASEK	chr17:6856522-6858574	2.22467	1.226	6.87867	FALSE		3.22467	2.226	7.87867	3.53938	1.8235
ENSG00000161939	C17orf49	chr17:6858848-6861562	20.4933	20.6433	41.9967	FALSE		21.4933	21.6433	42.9967	1.9866	0.990302
ENSG00000161940	BCL6B	chr17:6867093-6873685	1.242	1.60067	0.149433	FALSE		2.242	2.60067	1.14943	0.441976	-1.17796
ENSG00000174327	SLC16A13	chr17:6880118-6884163	2.106	0.700667	1.498	FALSE		3.106	1.70067	2.498	1.46884	0.554673
ENSG00000174326	SLC16A11	chr17:6885673-6887966	0	0.121067	0.0182567	FALSE		1	1.12107	1.01826	0.908293	-0.138771
ENSG00000161944	ASGR2	chr17:6945365-6958283	0	0	0.0606033	FALSE		1	1	1.0606	1.0606	0.0848852
ENSG00000141505	ASGR1	chr17:7017474-7023386	1.242	1.48367	4.04567	FALSE		2.242	2.48367	5.04567	2.03154	1.02257
ENSG00000132535	DLG4	chr17:7033933-7061190	4.70033	6.86033	15.1067	FALSE		5.70033	7.86033	16.1067	2.04911	1.035
ENSG00000072778	ACADVL	chr17:7063877-7069308	13.2533	15.5967	28.4567	FALSE		14.2533	16.5967	29.4567	1.77485	0.827701
ENSG00000199053	hsa-mir-324	chr17:7067340-7067422	0	0.4045	1.086	FALSE		1	1.4045	2.086	1.48523	0.570683
ENSG00000004975	DVL2	chr17:7069385-7078587	8.97667	7.76667	18.7433	FALSE		9.97667	8.76667	19.7433	2.25209	1.17127
ENSG00000040633	PHF23	chr17:7079074-7083549	16.1633	14.8767	20.6567	FALSE		17.1633	15.8767	21.6567	1.36406	0.447903
ENSG00000170296	GABARAP	chr17:7084464-7086477	39.2117	47.1667	112.6	FALSE		40.2117	48.1667	113.6	2.35848	1.23786
ENSG00000175826	DULLARD	chr17:7087655-7095671	24.91	22.44	40.2033	FALSE		25.91	23.44	41.2033	1.75782	0.813788
ENSG00000170291	C17orf81	chr17:7096096-7103974	13.1267	11.8633	22.6567	FALSE		14.1267	12.8633	23.6567	1.83908	0.878982
ENSG00000181885	CLDN7	chr17:7103953-7106520	19.06	6.62733	0.130067	FALSE		20.06	7.62733	1.13007	0.14816	-2.75477
ENSG00000181856	SLC2A4	chr17:7125778-7132090	1.242	0.700667	1.09267	FALSE		2.242	1.70067	2.09267	1.2305	0.299242
ENSG00000006047	YBX2	chr17:7132295-7138600	5.2965	7.41333	2.86933	FALSE		6.2965	8.41333	3.86933	0.459905	-1.12059
ENSG00000132507	EIF5A	chr17:7151693-7156496	151.1	89.6667	204.967	FALSE		152.1	90.6667	205.967	2.27169	1.18377
ENSG00000132522	GPS2	chr17:7156706-7159358	15.8917	10.7767	19.72	FALSE		16.8917	11.7767	20.72	1.75941	0.815093
ENSG00000215041	NEURL4	chr17:7159675-7173355	3.43633	2.55667	5.85033	FALSE		4.43633	3.55667	6.85033	1.92605	0.945648
ENSG00000219511	AC026954.6	chr17:7174495-7179456	0	0	0.0125367	FALSE		1	1	1.01254	1.01254	0.0179742
ENSG00000072818	ACAP1	chr17:7180590-7195521	2.708	1.80817	0.321833	FALSE		3.708	2.80817	1.32183	0.47071	-1.08709
ENSG00000213859	KCTD11	chr17:7195932-7198982	2.22467	1.48367	1.16033	FALSE		3.22467	2.48367	2.16033	0.869816	-0.201218
ENSG00000182896	TMEM95	chr17:7199166-7201261	0	0	0.0138667	FALSE		1	1	1.01387	1.01387	0.0198679
ENSG00000174292	TNK1	chr17:7225134-7233780	1.74467	0.700667	0.469333	FALSE		2.74467	1.70067	1.46933	0.863975	-0.210939
ENSG00000187838	PLSCR3	chr17:7233779-7238572	5.523	3.788	10.9133	FALSE		6.523	4.788	11.9133	2.48816	1.31508
ENSG00000205544	C17orf61	chr17:7247038-7248142	32.2767	33.0967	30.0633	FALSE		33.2767	34.0967	31.0633	0.911037	-0.134418
ENSG00000169992	NLGN2	chr17:7252226-7263903	7.28667	11.7333	28.82	FALSE		8.28667	12.7333	29.82	2.34188	1.22767
ENSG00000181323	SPEM1	chr17:7264403-7265674	0	0.121067	0.0663867	FALSE		1	1.12107	1.06639	0.951225	-0.0721414
ENSG00000184560	C17orf74	chr17:7269659-7271608	0	0	0.0727	FALSE		1	1	1.0727	1.0727	0.101247
ENSG00000181284	TMEM102	chr17:7279497-7281566	1.74467	0.700667	0.315133	FALSE		2.74467	1.70067	1.31513	0.773305	-0.370891
ENSG00000161958	FGF11	chr17:7283413-7288971	4.82267	5.75683	3.435	FALSE		5.82267	6.75683	4.435	0.656373	-0.607413
ENSG00000170175	CHRNB1	chr17:7289130-7301656	3.22533	2.55667	2.314	FALSE		4.22533	3.55667	3.314	0.931771	-0.101952
ENSG00000174282	ZBTB4	chr17:7303423-7323668	2.576	3.28767	3.90867	FALSE		3.576	4.28767	4.90867	1.14483	0.195138
ENSG00000181222	POLR2A	chr17:7328422-7358653	23.495	31.3383	57.7567	FALSE		24.495	32.3383	58.7567	1.81694	0.861507
ENSG00000161955	TNFSF12	chr17:7393140-7405649	1.3755	1.226	0.694667	FALSE		2.3755	2.226	1.69467	0.761306	-0.393452
ENSG00000161956	SENP3	chr17:7406043-7416009	18.9317	15.0133	20.4667	FALSE		19.9317	16.0133	21.4667	1.34055	0.422825
ENSG00000161960	EIF4A1	chr17:7416870-7422674	186.2	124.2	150.6	FALSE		187.2	125.2	151.6	1.21086	0.276035
ENSG00000209582	SNORA48	chr17:7418755-7418889	2.22467	3.544	3.22767	FALSE		3.22467	4.544	4.22767	0.930384	-0.104101
ENSG00000129226	CD68	chr17:7423681-7426152	0.32285	0.121067	0.0756667	FALSE		1.32285	1.12107	1.07567	0.959503	-0.059641
ENSG00000129255	MPDU1	chr17:7427905-7431751	23.6117	18.6833	21.4467	FALSE		24.6117	19.6833	22.4467	1.14039	0.189527
ENSG00000129194	SOX15	chr17:7432222-7434212	0.974333	0.4045	0.956667	FALSE		1.97433	1.4045	1.95667	1.39314	0.478341
ENSG00000129245	FXR2	chr17:7435272-7458885	7.52333	6.37917	14.21	FALSE		8.52333	7.37917	15.21	2.06121	1.04349
ENSG00000141504	SAT2	chr17:7470281-7471856	12.615	9.59	17.6233	FALSE		13.615	10.59	18.6233	1.75858	0.814409
ENSG00000129214	SHBG	chr17:7474185-7477420	0.840667	0.563033	0.391167	FALSE		1.84067	1.56303	1.39117	0.890043	-0.168053
ENSG00000129244	ATP1B2	chr17:7494979-7501812	1.49667	5.75683	6.364	FALSE		2.49667	6.75683	7.364	1.08986	0.124142
ENSG00000141510	TP53	chr17:7512465-7531521	41.2	36.72	51.64	FALSE		42.2	37.72	52.64	1.39555	0.48083
ENSG00000141499	WRAP53	chr17:7532520-7547544	6.96933	5.41483	10.4567	FALSE		7.96933	6.41483	11.4567	1.78596	0.836704
ENSG00000108947	EFNB3	chr17:7549245-7555414	2.33633	4.15133	18.46	FALSE		3.33633	5.15133	19.46	3.77766	1.91749
ENSG00000183914	DNAH2	chr17:7563764-7587654	0.1485	0.121067	0.222	FALSE		1.1485	1.12107	1.222	1.09003	0.124372
ENSG00000213796	AC087388.9	chr17:7598430-7598896	0	0.121067	0.1361	FALSE		1	1.12107	1.1361	1.01341	0.0192178
ENSG00000132510	JMJD3	chr17:7683947-7698831	1.61783	2.0835	14.7367	FALSE		2.61783	3.0835	15.7367	5.10351	2.35149
ENSG00000167874	TMEM88	chr17:7699101-7700142	1.49667	1.099	3.613	FALSE		2.49667	2.099	4.613	2.19771	1.136
ENSG00000183011	LSMD1	chr17:7700730-7701534	8.72333	5.16833	33.4533	FALSE		9.72333	6.16833	34.4533	5.58552	2.48169
ENSG00000182224	CYB5D1	chr17:7702038-7706323	5.635	4.28017	4.69533	FALSE		6.635	5.28017	5.69533	1.07863	0.109197
ENSG00000205498	AC104581.22-1	chr17:7711861-7717756	0.32285	0.563033	0.867333	FALSE		1.32285	1.56303	1.86733	1.19469	0.256631
ENSG00000170004	CHD3	chr17:7728892-7756800	4.25867	5.64	22.9533	FALSE		5.25867	6.64	23.9533	3.60743	1.85097
ENSG00000221092	SCARNA21	chr17:7750165-7750303	0	0.282083	0.583333	FALSE		1	1.28208	1.58333	1.23497	0.304475
ENSG00000179859	AC104581.22-2	chr17:7758929-7759979	0.6865	0.4045	1.38433	FALSE		1.6865	1.4045	2.38433	1.69764	0.763529
ENSG00000170049	KCNAB3	chr17:7766752-7773478	0.53335	0.4045	1.115	FALSE		1.53335	1.4045	2.115	1.50587	0.590601
ENSG00000170043	TRAPPC1	chr17:7774392-7775988	21.7433	23.9717	48.5967	FALSE		22.7433	24.9717	49.5967	1.98612	0.989951
ENSG00000170037	CNTROB	chr17:7776262-7793620	4.38533	4.80533	10.8933	FALSE		5.38533	5.80533	11.8933	2.04869	1.0347
ENSG00000179593	ALOX15B	chr17:7883083-7893153	0	0.121067	0.0196367	FALSE		1	1.12107	1.01964	0.909524	-0.136817
ENSG00000179477	ALOX12B	chr17:7916679-7931746	0.1485	0	0.112033	FALSE		1.1485	1	1.11203	1.11203	0.1532
ENSG00000214999	AC129492.6	chr17:7923525-7925608	0.32285	0.4045	0.147533	FALSE		1.32285	1.4045	1.14753	0.81704	-0.291521
ENSG00000179111	HES7	chr17:7965024-7968127	0	0.121067	0.227867	FALSE		1	1.12107	1.22787	1.09527	0.131282
ENSG00000179094	PER1	chr17:7984534-7996427	2.949	2.31533	6.31733	FALSE		3.949	3.31533	7.31733	2.20712	1.14216
ENSG00000220205	AC129492.6-1	chr17:8003189-8007017	2.576	4.28017	14.37	FALSE		3.576	5.28017	15.37	2.91089	1.54146
ENSG00000179036	VAMP2	chr17:8004862-8006975	0	0.121067	0.548667	FALSE		1	1.12107	1.54867	1.38142	0.466155
ENSG00000179029	TMEM107	chr17:8017021-8020439	1.10817	1.931	2.69033	FALSE		2.10817	2.931	3.69033	1.25907	0.332358
ENSG00000196544	C17orf59	chr17:8033110-8033781	0.6865	0.4045	1.242	FALSE		1.6865	1.4045	2.242	1.5963	0.67473
ENSG00000178999	AURKB	chr17:8048782-8054625	29.06	28.0383	46.7133	FALSE		30.06	29.0383	47.7133	1.64312	0.716434
ENSG00000178977	C17orf44	chr17:8064710-8068086	0	0	0.153367	FALSE		1	1	1.15337	1.15337	0.205851
ENSG00000178971	C17orf68	chr17:8070918-8092138	2.576	2.31533	2.82567	FALSE		3.576	3.31533	3.82567	1.15393	0.206557
ENSG00000178921	PFAS	chr17:8093362-8114528	17.9167	13.4433	21.8367	FALSE		18.9167	14.4433	22.8367	1.58112	0.660948
ENSG00000125434	SLC25A35	chr17:8131807-8139386	0.53335	0.563033	0.618667	FALSE		1.53335	1.56303	1.61867	1.03559	0.0504574
ENSG00000108961	RANGRF	chr17:8132721-8134128	3.79467	1.60067	4.44767	FALSE		4.79467	2.60067	5.44767	2.09472	1.06676
ENSG00000198844	ARHGEF15	chr17:8154315-8166553	0.1485	0.700667	0.02336	FALSE		1.1485	1.70067	1.02336	0.60174	-0.732787
ENSG00000184619	KRBA2	chr17:8212698-8215583	2.22467	3.00767	2.688	FALSE		3.22467	4.00767	3.688	0.920236	-0.119924
ENSG00000161970	RPL26	chr17:8221559-8227290	365.283	380.267	213.9	FALSE		366.283	381.267	214.9	0.563647	-0.827135
ENSG00000189051	RNF222	chr17:8234752-8241869	0.1485	0.121067	0.5555	FALSE		1.1485	1.12107	1.5555	1.38752	0.472506
ENSG00000166579	NDEL1	chr17:8279968-8324667	6.855	9.07	5.04233	FALSE		7.855	10.07	6.04233	0.600033	-0.736886
ENSG00000133026	MYH10	chr17:8318255-8474761	43.78	68.2933	64.1367	FALSE		44.78	69.2933	65.1367	0.940013	-0.0892467
ENSG00000183318	SPDYE4	chr17:8597181-8602556	0	0	0.0191867	FALSE		1	1	1.01919	1.01919	0.0274183
ENSG00000185156	MFSD6L	chr17:8641403-8643163	0.53335	0.121067	0.00920667	FALSE		1.53335	1.12107	1.00921	0.90022	-0.15165
ENSG00000174083	PIK3R6	chr17:8646780-8711719	0	0	0.0760333	FALSE		1	1	1.07603	1.07603	0.105723
ENSG00000141506	PIK3R5	chr17:8724138-8756559	0.53335	0.4045	0.166333	FALSE		1.53335	1.4045	1.16633	0.830426	-0.268076
ENSG00000065320	NTN1	chr17:8865584-9088042	0.1485	1.48367	3.11133	FALSE		1.1485	2.48367	4.11133	1.65535	0.727135
ENSG00000170310	STX8	chr17:9094514-9420000	7.65167	6.98633	8.29	FALSE		8.65167	7.98633	9.29	1.16324	0.218145
ENSG00000166596	WDR16	chr17:9420669-9487497	0	0	0.527367	FALSE		1	1	1.52737	1.52737	0.611046
ENSG00000154914	USP43	chr17:9489675-9573143	1.61783	0.282083	0.3099	FALSE		2.61783	1.28208	1.3099	1.0217	0.0309666
ENSG00000109047	RCVRN	chr17:9741752-9749409	0	0	0.121867	FALSE		1	1	1.12187	1.12187	0.165901
ENSG00000007237	GAS7	chr17:9754651-10042593	0.974333	1.099	2.57033	FALSE		1.97433	2.099	3.57033	1.70097	0.766357
ENSG00000125414	MYH2	chr17:10365198-10393742	0.1485	0.121067	0	FALSE		1.1485	1.12107	1	0.892008	-0.164872
ENSG00000109063	MYH3	chr17:10472568-10500192	0.6865	0.4045	0.2841	FALSE		1.6865	1.4045	1.2841	0.914276	-0.129299
ENSG00000133028	SCO1	chr17:10524380-10541570	18.69	15.8667	8.06333	FALSE		19.69	16.8667	9.06333	0.537352	-0.896061
ENSG00000170222	C17orf48	chr17:10548969-10555273	2.708	2.55667	1.345	FALSE		3.708	3.55667	2.345	0.659325	-0.600938
ENSG00000187824	TMEM220	chr17:10557337-10574371	1.61783	1.60067	0.4697	FALSE		2.61783	2.60067	1.4697	0.565124	-0.82336
ENSG00000188803	AC007510.1	chr17:11107397-11402346	1.242	1.099	1.66967	FALSE		2.242	2.099	2.66967	1.27188	0.346957
ENSG00000177970	AC007510.6	chr17:11406142-11406712	1.90467	1.719	1.59	FALSE		2.90467	2.719	2.59	0.952556	-0.0701241
ENSG00000007174	DNAH9	chr17:11442473-11813856	0	0	0.282367	FALSE		1	1	1.28237	1.28237	0.358809
ENSG00000154957	ZNF18	chr17:11821487-11841414	2.82267	3.00767	1.54167	FALSE		3.82267	4.00767	2.54167	0.634201	-0.656988
ENSG00000065559	MAP2K4	chr17:11864866-11987865	9.72333	8.95833	5.065	FALSE		10.7233	9.95833	6.065	0.609038	-0.715397
ENSG00000211589	hsa-mir-744	chr17:11925941-11926038	0.53335	0	0.298767	FALSE		1.53335	1	1.29877	1.29877	0.377142
ENSG00000179136	AC005358.1	chr17:12394011-12481229	1.3755	1.719	0.733333	FALSE		2.3755	2.719	1.73333	0.637489	-0.649527
ENSG00000141052	MYOCD	chr17:12509939-12607724	0.6865	0.282083	0.1289	FALSE		1.6865	1.28208	1.1289	0.88052	-0.183572
ENSG00000006740	AC005277.1	chr17:12633802-12834626	3.79467	3.00767	1.62	FALSE		4.79467	4.00767	2.62	0.653747	-0.613196
ENSG00000006744	ELAC2	chr17:12846594-12861674	19.3667	19.61	19.82	FALSE		20.3667	20.61	20.82	1.01019	0.0146256
ENSG00000153976	HS3ST3A1	chr17:13339731-13445969	0.53335	0.4045	1.43633	FALSE		1.53335	1.4045	2.43633	1.73466	0.794655
ENSG00000006695	COX10	chr17:13913444-14052712	5.986	3.788	2.99033	FALSE		6.986	4.788	3.99033	0.833403	-0.262914
ENSG00000217974	AC005224.5	chr17:14036155-14036406	0.1485	0	0	FALSE		1.1485	1	1	1	0
ENSG00000141028	CDRT15	chr17:14079715-14080904	0.32285	0.282083	0.4629	FALSE		1.32285	1.28208	1.4629	1.14103	0.190341
ENSG00000125430	HS3ST3B1	chr17:14145175-14193444	1.61783	0.700667	0.976667	FALSE		2.61783	1.70067	1.97667	1.16229	0.216969
ENSG00000217265	AC013248.1	chr17:14549118-14549576	1.242	0.4045	0.481067	FALSE		2.242	1.4045	1.48107	1.05452	0.07658
ENSG00000205325	AC005863.1	chr17:14611625-14624245	0.1485	0.282083	0.4897	FALSE		1.1485	1.28208	1.4897	1.16194	0.216532
ENSG00000109099	PMP22	chr17:15073822-15106614	1.49667	1.719	3.00367	FALSE		2.49667	2.719	4.00367	1.47248	0.558246
ENSG00000125409	TEKT3	chr17:15147853-15185624	0.1485	0.121067	0.234133	FALSE		1.1485	1.12107	1.23413	1.10086	0.138626
ENSG00000209661	AC005703.2-2	chr17:15252426-15252730	0	0	0.119833	FALSE		1	1	1.11983	1.11983	0.163284
ENSG00000175106	CDRT4	chr17:15280063-15311650	3.56083	3.41367	3.962	FALSE		4.56083	4.41367	4.962	1.12424	0.168944
ENSG00000219212	RPL9P2	chr17:15287678-15288230	0.840667	0.700667	0.06265	FALSE		1.84067	1.70067	1.06265	0.624843	-0.678434
ENSG00000108442	FAM18B2	chr17:15346304-15407570	0.53335	0.700667	0.576333	FALSE		1.53335	1.70067	1.57633	0.926891	-0.109528
ENSG00000219767	AC005517.3	chr17:15350905-15351393	0.840667	1.48367	1.488	FALSE		1.84067	2.48367	2.488	1.00174	0.00251492
ENSG00000221926	CDRT1	chr17:15432427-15442836	0	0	0.0117233	FALSE		1	1	1.01172	1.01172	0.0168148
ENSG00000108448	TRIM16	chr17:15472006-15495671	1.74467	1.226	2.45733	FALSE		2.74467	2.226	3.45733	1.55316	0.635206
ENSG00000108452	AC005324.1-2	chr17:15519515-15519682	0	0.845333	0.4895	FALSE		1	1.84533	1.4895	0.807171	-0.309053
ENSG00000187607	ZNF286	chr17:15544174-15553977	10.4683	11.9667	12.75	FALSE		11.4683	12.9667	13.75	1.06041	0.084624
ENSG00000175091	AC005324.1-1	chr17:15548271-15548939	0	0	0.115	FALSE		1	1	1.115	1.115	0.157044
ENSG00000220036	AC015922.3	chr17:15627327-15628346	0	0	0.0649367	FALSE		1	1	1.06494	1.06494	0.0907676
ENSG00000179277	MEIS3P1	chr17:15630889-15632778	2.22467	2.0835	1.22667	FALSE		3.22467	3.0835	2.22667	0.722123	-0.469683
ENSG00000170425	ADORA2B	chr17:15788956-15819935	2.708	0.845333	0.480733	FALSE		3.708	1.84533	1.48073	0.802421	-0.31757
ENSG00000214941	ZSWIM7	chr17:15820599-15843731	7.2	6.62733	5.66133	FALSE		8.2	7.62733	6.66133	0.87335	-0.195368
ENSG00000011295	TTC19	chr17:15843507-15872821	19.7367	23.3083	9.21667	FALSE		20.7367	24.3083	10.2167	0.420295	-1.25053
ENSG00000141027	NCOR1	chr17:15875984-16059570	17.645	17.6183	17.0933	FALSE		18.645	18.6183	18.0933	0.971802	-0.0412657
ENSG00000219114	AC002553.4	chr17:15928081-15928420	0.1485	0	0	FALSE		1.1485	1	1	1	0
ENSG00000108474	PIGL	chr17:16061249-16170106	4.38533	5.99767	3.127	FALSE		5.38533	6.99767	4.127	0.589768	-0.761781
ENSG00000166582	CENPV	chr17:16186574-16197537	43.1233	34.92	72.2567	FALSE		44.1233	35.92	73.2567	2.03944	1.02817
ENSG00000170315	UBB	chr17:16225092-16226779	152.733	133.633	224	FALSE		153.733	134.633	225	1.67121	0.740889
ENSG00000187688	TRPV2	chr17:16259581-16281040	0.1485	0.121067	0.068	FALSE		1.1485	1.12107	1.068	0.952664	-0.0699604
ENSG00000175061	C17orf45	chr17:16283081-16286063	249.533	178.45	162.267	FALSE		250.533	179.45	163.267	0.909817	-0.136352
ENSG00000202042	SNORD49	chr17:16283544-16283615	55.34	24.1117	14.33	FALSE		56.34	25.1117	15.33	0.610473	-0.712
ENSG00000206956	SNORD49	chr17:16284075-16284145	4.82267	1.48367	0.395	FALSE		5.82267	2.48367	1.395	0.56167	-0.832206
ENSG00000212381	SNORD65	chr17:16285265-16285337	8.97667	6.37917	4.165	FALSE		9.97667	7.37917	5.165	0.699944	-0.51469
ENSG00000181350	C17orf76	chr17:16286053-16335889	3.67767	1.719	1.79967	FALSE		4.67767	2.719	2.79967	1.02967	0.0421789
ENSG00000141040	ZNF287	chr17:16395436-16413189	1.3755	1.931	1.08633	FALSE		2.3755	2.931	2.08633	0.711816	-0.490423
ENSG00000219346	AC005822.1	chr17:16460887-16461920	0.1485	0.121067	0.01568	FALSE		1.1485	1.12107	1.01568	0.905994	-0.142426
ENSG00000197566	ZNF624	chr17:16464785-16497883	0.974333	1.099	0.487933	FALSE		1.97433	2.099	1.48793	0.708877	-0.496392
ENSG00000220696	AC098850.1	chr17:16527476-16528266	2.82267	2.438	4.26033	FALSE		3.82267	3.438	5.26033	1.53006	0.613585
ENSG00000170160	CCDC144A	chr17:16534300-16648492	0.32285	0.282083	0.302367	FALSE		1.32285	1.28208	1.30237	1.01582	0.0226456
ENSG00000209696	AC098850.2-2	chr17:16554100-16554400	0	0.121067	0	FALSE		1	1.12107	1	0.892008	-0.164872
ENSG00000188400	AC098850.2-3	chr17:16642048-16644476	0.1485	0	0	FALSE		1.1485	1	1	1	0
ENSG00000128438	TBC1D27	chr17:16766954-16778878	0.1485	0.121067	0.473533	FALSE		1.1485	1.12107	1.47353	1.3144	0.394408
ENSG00000108516	TNFRSF13B	chr17:16783124-16816127	0	0.121067	0.288633	FALSE		1	1.12107	1.28863	1.14947	0.20097
ENSG00000133030	MPRIP	chr17:16886832-17029593	12.27	9.72333	26.6333	FALSE		13.27	10.7233	27.6333	2.57694	1.36566
ENSG00000214899	C17orf84	chr17:17012803-17029612	0.840667	0.973667	0.141667	FALSE		1.84067	1.97367	1.14167	0.57845	-0.789737
ENSG00000223267	SRP_euk_arch	chr17:17022454-17022745	0	0	0.562967	FALSE		1	1	1.56297	1.56297	0.644287
ENSG00000209051	AC055811.20-1	chr17:17022458-17022710	0.1485	0	0.227767	FALSE		1.1485	1	1.22777	1.22777	0.296036
ENSG00000179598	PLD6	chr17:17045036-17050357	0.32285	0.282083	0.563933	FALSE		1.32285	1.28208	1.56393	1.21984	0.286689
ENSG00000154803	FLCN	chr17:17056254-17081221	4.38533	4.80533	6.12267	FALSE		5.38533	5.80533	7.12267	1.22692	0.295039
ENSG00000204458	AC055811.5	chr17:17086049-17086925	0.32285	0.4045	0.388333	FALSE		1.32285	1.4045	1.38833	0.988489	-0.0167026
ENSG00000141030	COPS3	chr17:17090866-17125316	32.6667	39.1567	20.9867	FALSE		33.6667	40.1567	21.9867	0.547522	-0.869011
ENSG00000205309	NT5M	chr17:17147405-17191700	1.90467	1.48367	2.985	FALSE		2.90467	2.48367	3.985	1.60448	0.682108
ENSG00000220296	AC073621.1	chr17:17227416-17228051	11.9667	6.86033	52.3667	FALSE		12.9667	7.86033	53.3667	6.78936	2.76328
ENSG00000141026	MED9	chr17:17321025-17337259	4.70033	4.524	5.46833	FALSE		5.70033	5.524	6.46833	1.17095	0.227681
ENSG00000108551	RASD1	chr17:17338480-17340432	0.53335	0.121067	1.16633	FALSE		1.53335	1.12107	2.16633	1.93239	0.950383
ENSG00000133027	PEMT	chr17:17349604-17435719	11.16	7.90333	16.36	FALSE		12.16	8.90333	17.36	1.94983	0.963349
ENSG00000108557	RAI1	chr17:17636988-17654919	0.6865	3.12533	16.4133	FALSE		1.6865	4.12533	17.4133	4.22107	2.07761
ENSG00000072310	SREBF1	chr17:17656112-17663990	8.845	6.98633	12.8133	FALSE		9.845	7.98633	13.8133	1.72962	0.790456
ENSG00000207839	hsa-mir-33b	chr17:17657875-17657970	0	0	0.3022	FALSE		1	1	1.3022	1.3022	0.380951
ENSG00000175662	TOM1L2	chr17:17691388-17816443	0.32285	1.226	4.81967	FALSE		1.32285	2.226	5.81967	2.61441	1.38648
ENSG00000212937	AC122129.9	chr17:17702308-17703020	1.3755	1.719	4.27833	FALSE		2.3755	2.719	5.27833	1.94128	0.957006
ENSG00000171962	LRRC48	chr17:17817697-17860928	0.32285	0.563033	1.292	FALSE		1.32285	1.56303	2.292	1.46638	0.552258
ENSG00000216634	AC087163.3	chr17:17825231-17825611	0.1485	0	0	FALSE		1.1485	1	1	1	0
ENSG00000220352	AC087163.2	chr17:17854682-17855861	0.1485	0.121067	0.719	FALSE		1.1485	1.12107	1.719	1.53336	0.616697
ENSG00000171953	ATPAF2	chr17:17862059-17883205	2.949	2.0835	5.68033	FALSE		3.949	3.0835	6.68033	2.16648	1.11535
ENSG00000141034	C17orf39	chr17:17883336-17912443	2.82267	2.55667	3.543	FALSE		3.82267	3.55667	4.543	1.27732	0.35312
ENSG00000108591	DRG2	chr17:17932008-17952017	7.77	6.98633	11.75	FALSE		8.77	7.98633	12.75	1.59648	0.674892
ENSG00000209750	AC087164.9	chr17:17990591-17990680	0	0.4045	0	FALSE		1	1.4045	1	0.711997	-0.490057
ENSG00000091536	MYO15A	chr17:18002964-18023841	0.1485	0.282083	0.173633	FALSE		1.1485	1.28208	1.17363	0.915411	-0.127508
ENSG00000091542	ALKBH5	chr17:18027592-18053990	11.9667	8.54333	18.9367	FALSE		12.9667	9.54333	19.9367	2.08907	1.06286
ENSG00000131899	LLGL1	chr17:18069661-18088914	11.5233	13.2733	35.9833	FALSE		12.5233	14.2733	36.9833	2.59108	1.37355
ENSG00000177731	FLII	chr17:18088880-18102780	29.4617	21.32	21.21	FALSE		30.4617	22.32	22.21	0.995072	-0.00712763
ENSG00000177427	SMCR7	chr17:18105149-18109816	1.90467	1.60067	2.877	FALSE		2.90467	2.60067	3.877	1.49077	0.576059
ENSG00000177302	TOP3A	chr17:18117960-18159046	6.735	5.99767	10.4	FALSE		7.735	6.99767	11.4	1.62911	0.704088
ENSG00000220955	AC127537.6	chr17:18155943-18156690	0	0.121067	0.0766667	FALSE		1	1.12107	1.07667	0.960395	-0.0583004
ENSG00000218883	AC127537.7	chr17:18156801-18157566	0.1485	0.121067	0.0676	FALSE		1.1485	1.12107	1.0676	0.952307	-0.0705009
ENSG00000176994	SMCR8	chr17:18159319-18172094	5.2965	4.928	4.68967	FALSE		6.2965	5.928	5.68967	0.959795	-0.0592013
ENSG00000176974	SHMT1	chr17:18171920-18207455	7.65167	9.59	8.20333	FALSE		8.65167	10.59	9.20333	0.869059	-0.202474
ENSG00000203493	AL353997.3-1	chr17:18240721-18241289	0	0	0.123833	FALSE		1	1	1.12383	1.12383	0.168428
ENSG00000220161	AL353997.3-3	chr17:18255198-18258419	1.49667	1.80817	4.21167	FALSE		2.49667	2.80817	5.21167	1.8559	0.892116
ENSG00000188933	AC107983.3	chr17:18356418-18363695	0	0	0.0646433	FALSE		1	1	1.06464	1.06464	0.0903702
ENSG00000154874	CCDC144B	chr17:18381842-18469646	0.1485	0.121067	0.1152	FALSE		1.1485	1.12107	1.1152	0.994767	-0.00756961
ENSG00000182953	RPS28	chr17:18416791-18417000	293.033	265.6	553.767	FALSE		294.033	266.6	554.767	2.0809	1.0572
ENSG00000174977	AC026271.6-1	chr17:18494394-18496737	0.53335	0.563033	0.00706	FALSE		1.53335	1.56303	1.00706	0.644298	-0.634199
ENSG00000217788	AC026271.6	chr17:18505975-18525689	0.974333	0.563033	0.125967	FALSE		1.97433	1.56303	1.12597	0.720373	-0.473184
ENSG00000213688	FOXO3B	chr17:18514942-18515487	0.53335	0.121067	0.529567	FALSE		1.53335	1.12107	1.52957	1.36439	0.448251
ENSG00000186060	TRIM16L	chr17:18566127-18580156	1.10817	0.700667	1.161	FALSE		2.10817	1.70067	2.161	1.27068	0.345599
ENSG00000171928	FAM18B	chr17:18625318-18650751	5.635	5.99767	1.71767	FALSE		6.635	6.99767	2.71767	0.388368	-1.36451
ENSG00000141127	PRPSAP2	chr17:18702217-18775305	15.8917	17.1733	10.57	FALSE		16.8917	18.1733	11.57	0.636647	-0.651434
ENSG00000220751	AC090286.2	chr17:18752317-18752903	0	0	0.1493	FALSE		1	1	1.1493	1.1493	0.200755
ENSG00000154025	SLC5A10	chr17:18794714-18864729	0	0.121067	0.0763333	FALSE		1	1.12107	1.07633	0.960098	-0.0587471
ENSG00000188522	FAM83G	chr17:18812827-18848106	4.25867	3.544	0.856	FALSE		5.25867	4.544	1.856	0.408451	-1.29177
ENSG00000154016	GRAP	chr17:18864716-18891061	0	0.121067	0.235633	FALSE		1	1.12107	1.23563	1.10219	0.140379
ENSG00000189152	AC007952.15-2	chr17:18976757-19003214	0	0.121067	0.1155	FALSE		1	1.12107	1.1155	0.995034	-0.00718156
ENSG00000202364	U3	chr17:19031922-19032137	0.6865	0.4045	0.141367	FALSE		1.6865	1.4045	1.14137	0.81265	-0.299294
ENSG00000072134	EPN2	chr17:19081302-19180621	5.17867	4.15133	10.13	FALSE		6.17867	5.15133	11.13	2.16061	1.11144
ENSG00000209807	AC124066.6	chr17:19155263-19155362	0.32285	0	0	FALSE		1.32285	1	1	1	0
ENSG00000108641	B9D1	chr17:19187076-19206482	4.38533	0.563033	0.836667	FALSE		5.38533	1.56303	1.83667	1.17507	0.232741
ENSG00000221540	hsa-mir-1180	chr17:19188412-19188480	0	5.05667	10.1267	FALSE		1	6.05667	11.1267	1.83709	0.877426
ENSG00000166484	MAPK7	chr17:19222373-19227450	4.503	4.02433	10.3	FALSE		5.503	5.02433	11.3	2.24905	1.16932
ENSG00000166482	MFAP4	chr17:19227349-19231086	1.90467	2.20133	8.20333	FALSE		2.90467	3.20133	9.20333	2.87484	1.52348
ENSG00000128482	RNF112	chr17:19255116-19261179	0.32285	0.563033	0.379633	FALSE		1.32285	1.56303	1.37963	0.882664	-0.180064
ENSG00000189343	AC004448.3-1	chr17:19289875-19290757	0.1485	0.121067	0.1399	FALSE		1.1485	1.12107	1.1399	1.0168	0.0240352
ENSG00000209809	AC004448.3-2	chr17:19296131-19296696	0.840667	0.4045	0.0619767	FALSE		1.84067	1.4045	1.06198	0.756124	-0.403305
ENSG00000220507	RPL17P43	chr17:19340848-19341434	0	0	0.0623	FALSE		1	1	1.0623	1.0623	0.0871912
ENSG00000142494	SLC47A1	chr17:19377759-19422938	0.6865	0.700667	1.07733	FALSE		1.6865	1.70067	2.07733	1.22148	0.288632
ENSG00000216447	AC025627.2	chr17:19446164-19447113	0	0.121067	0	FALSE		1	1.12107	1	0.892008	-0.164872
ENSG00000219499	AC025627.3	chr17:19447342-19448955	0	0	0.01692	FALSE		1	1	1.01692	1.01692	0.0242062
ENSG00000220143	AC025627.4	chr17:19449350-19449838	0	0	0.06641	FALSE		1	1	1.06641	1.06641	0.0927622
ENSG00000072210	ALDH3A2	chr17:19492690-19517139	16.53	16.0033	9.58	FALSE		17.53	17.0033	10.58	0.622231	-0.684478
ENSG00000180638	SLC47A2	chr17:19522220-19560635	0	0	0.0212467	FALSE		1	1	1.02125	1.02125	0.0303314
ENSG00000108602	ALDH3A1	chr17:19581889-19592246	0	0	0.0658667	FALSE		1	1	1.06587	1.06587	0.092027
ENSG00000083290	ULK2	chr17:19614736-19711841	1.99083	3.00767	7.42333	FALSE		2.99083	4.00767	8.42333	2.1018	1.07163
ENSG00000217843	AC015726.1	chr17:19684031-19684420	0	0.121067	0	FALSE		1	1.12107	1	0.892008	-0.164872
ENSG00000108599	AKAP10	chr17:19749344-19821721	5.17867	5.05667	3.169	FALSE		6.17867	6.05667	4.169	0.688332	-0.538823
ENSG00000128487	CYTSB	chr17:19999988-20158639	8.845	12.2233	5.88933	FALSE		9.845	13.2233	6.88933	0.520998	-0.94065
ENSG00000154898	CCDC144C	chr17:20165069-20181991	0.1485	0.121067	0.286733	FALSE		1.1485	1.12107	1.28673	1.14778	0.198841
ENSG00000222144	SRP_euk_arch	chr17:20184648-20184948	0.1485	0	0.120267	FALSE		1.1485	1	1.12027	1.12027	0.163842
ENSG00000205217	FAM106B	chr17:20261333-20262955	0.53335	0.282083	0.166567	FALSE		1.53335	1.28208	1.16657	0.909899	-0.136221
ENSG00000189423	AC015818.32-2	chr17:20268500-20274916	0.1485	0.121067	0.0748333	FALSE		1.1485	1.12107	1.07483	0.95876	-0.0607591
ENSG00000170298	LGALS9B	chr17:20293300-20312888	0	0	0.0205	FALSE		1	1	1.0205	1.0205	0.0292762
ENSG00000218838	AC025627.8	chr17:20387385-20394868	0	0	0.111667	FALSE		1	1	1.11167	1.11167	0.152724
ENSG00000220462	AC087499.2	chr17:20427663-20430363	0	0	0.00824667	FALSE		1	1	1.00825	1.00825	0.0118486
ENSG00000188013	MEIS3P2	chr17:20432963-20434605	0.32285	0.4045	0.631333	FALSE		1.32285	1.4045	1.63133	1.1615	0.215995
ENSG00000218454	AC126365.3	chr17:20614971-20615328	0.53335	0	0.111967	FALSE		1.53335	1	1.11197	1.11197	0.153114
ENSG00000213671	AC126365.5-2	chr17:20619515-20620805	0	0	0.0667	FALSE		1	1	1.0667	1.0667	0.0931545
ENSG00000213668	AC126365.5-3	chr17:20629078-20629632	0.6865	0	0	FALSE		1.6865	1	1	1	0
ENSG00000205212	CCDC144NL	chr17:20707302-20740045	0.53335	0.973667	0.539	FALSE		1.53335	1.97367	1.539	0.779767	-0.358885
ENSG00000209945	AC090774.6	chr17:20738438-20738544	0.32285	0.282083	0.821333	FALSE		1.32285	1.28208	1.82133	1.4206	0.506505
ENSG00000218004	AC090774.2	chr17:20800584-20802307	0.1485	0.845333	1.35533	FALSE		1.1485	1.84533	2.35533	1.27637	0.35205
ENSG00000124422	USP22	chr17:20843498-20886944	44.28	53.3933	90.5333	FALSE		45.28	54.3933	91.5333	1.6828	0.750867
ENSG00000109016	DHRS7B	chr17:20970859-21035323	2.576	2.805	1.85133	FALSE		3.576	3.805	2.85133	0.749365	-0.41626
ENSG00000178307	TMEM11	chr17:21041855-21058299	9.72333	6.62733	12.4833	FALSE		10.7233	7.62733	13.4833	1.76777	0.821927
ENSG00000223194	SRP_euk_arch	chr17:21073241-21073533	0.32285	0.121067	0.862667	FALSE		1.32285	1.12107	1.86267	1.66151	0.732497
ENSG00000154035	C17orf103	chr17:21082780-21097315	1.49667	2.0835	3.42067	FALSE		2.49667	3.0835	4.42067	1.43365	0.519695
ENSG00000034152	MAP2K3	chr17:21142253-21158135	5.871	6.12233	7.14933	FALSE		6.871	7.12233	8.14933	1.14419	0.194332
ENSG00000184185	KCNJ12	chr17:21220292-21263772	0.32285	0.4045	0.837667	FALSE		1.32285	1.4045	1.83767	1.30841	0.387818
ENSG00000214799	AC138710.5-1	chr17:21348468-21348978	0.1485	0.121067	0	FALSE		1.1485	1.12107	1	0.892008	-0.164872
ENSG00000196185	AC138710.5-2	chr17:21373095-21373502	0.1485	0.282083	0.843333	FALSE		1.1485	1.28208	1.84333	1.43776	0.523827
ENSG00000212719	AC138710.5-3	chr17:21395463-21395534	0.53335	0.4045	0	FALSE		1.53335	1.4045	1	0.711997	-0.490057
ENSG00000205203	AC144838.2	chr17:21476548-21485262	0	0	0.0719667	FALSE		1	1	1.07197	1.07197	0.10026
ENSG00000189251	AC138761.4-1	chr17:21654000-21655891	0.32285	0.282083	0.323233	FALSE		1.32285	1.28208	1.32323	1.0321	0.0455774
ENSG00000178130	FAM27L	chr17:21749497-21750630	0	0	0.05978	FALSE		1	1	1.05978	1.05978	0.0837648
ENSG00000222865	SSU_rRNA_5	chr17:21945465-21945844	0	0.121067	0	FALSE		1	1.12107	1	0.892008	-0.164872
ENSG00000209976	AC131055.10-7	chr17:21949211-21949281	0	0	0.386733	FALSE		1	1	1.38673	1.38673	0.47169
ENSG00000213664	RPS16P8	chr17:22631590-22632053	0	0	0.0684333	FALSE		1	1	1.06843	1.06843	0.0954969
ENSG00000109046	WSB1	chr17:22645233-22664772	19.8267	50.8267	39.6967	FALSE		20.8267	51.8267	40.6967	0.785246	-0.348784
ENSG00000141068	KSR1	chr17:22807797-22968895	3.43633	3.41367	4.459	FALSE		4.43633	4.41367	5.459	1.23684	0.306659
ENSG00000168961	LGALS9	chr17:22982362-22992176	0.32285	0.121067	0.289367	FALSE		1.32285	1.12107	1.28937	1.15012	0.201791
ENSG00000007171	NOS2	chr17:23107922-23151682	0.32285	0.282083	0.705	FALSE		1.32285	1.28208	1.705	1.32987	0.411282
ENSG00000214779	AC005697.1	chr17:23229468-23244536	0	0	0.0771333	FALSE		1	1	1.07713	1.07713	0.107197
ENSG00000205191	AC130289.2	chr17:23229523-23243474	0	0	0.1463	FALSE		1	1	1.1463	1.1463	0.196985
ENSG00000087095	NLK	chr17:23393309-23547529	8.53333	8.29333	2.94367	FALSE		9.53333	9.29333	3.94367	0.424354	-1.23666
ENSG00000203484	AC100852.2-2	chr17:23520154-23520307	1.242	1.719	1.61867	FALSE		2.242	2.719	2.61867	0.963099	-0.0542437
ENSG00000203483	AC100852.2-3	chr17:23530633-23530789	1.90467	0.282083	6.67967	FALSE		2.90467	1.28208	7.67967	5.98999	2.58255
ENSG00000203482	AC061975.6-1	chr17:23571189-23571342	2.82267	1.48367	3.91733	FALSE		3.82267	2.48367	4.91733	1.97987	0.985405
ENSG00000181977	PYY2	chr17:23578461-23578647	0	0.121067	0.153367	FALSE		1	1.12107	1.15337	1.02881	0.0409792
ENSG00000203480	AC061975.6-2	chr17:23592532-23592685	1.99083	1.48367	1.863	FALSE		2.99083	2.48367	2.863	1.15273	0.205056
ENSG00000203479	AC061975.6-3	chr17:23605638-23605782	0.53335	0.563033	1.78633	FALSE		1.53335	1.56303	2.78633	1.78264	0.834019
ENSG00000207844	AC061975.6-7	chr17:23627611-23627706	0	0.4045	0	FALSE		1	1.4045	1	0.711997	-0.490057
ENSG00000203478	AC061975.6-5	chr17:23632292-23632445	3.43633	4.15133	5.99233	FALSE		4.43633	5.15133	6.99233	1.35738	0.440828
ENSG00000203477	AC061975.6-6	chr17:23655222-23655373	1.242	0.4045	2.67433	FALSE		2.242	1.4045	3.67433	2.61611	1.38743
ENSG00000109084	TMEM97	chr17:23670377-23679374	53.7733	42.0767	44.28	FALSE		54.7733	43.0767	45.28	1.05115	0.0719673
ENSG00000109083	IFT20	chr17:23679485-23683374	4.14683	6.74467	5.41933	FALSE		5.14683	7.74467	6.41933	0.828871	-0.27078
ENSG00000109079	TNFAIP1	chr17:23686913-23698160	3.22533	4.524	8.01	FALSE		4.22533	5.524	9.01	1.63106	0.705814
ENSG00000004142	POLDIP2	chr17:23697786-23708600	21.8183	21	19.2133	FALSE		22.8183	22	20.2133	0.918788	-0.122196
ENSG00000160629	C17orf32	chr17:23708814-23713215	8.11667	7.90333	7.96	FALSE		9.11667	8.90333	8.96	1.00636	0.00915316
ENSG00000203475	AC002094.1-1	chr17:23710831-23710957	2.45467	0.563033	2.38333	FALSE		3.45467	1.56303	3.38333	2.16459	1.1141
ENSG00000203474	AC002094.1-2	chr17:23711233-23711378	1.3755	0.282083	1.786	FALSE		2.3755	1.28208	2.786	2.17303	1.11971
ENSG00000109072	VTN	chr17:23718425-23721500	0	0.282083	0.561833	FALSE		1	1.28208	1.56183	1.2182	0.28475
ENSG00000004139	SARM1	chr17:23723181-23747432	1.61783	1.60067	5.50467	FALSE		2.61783	2.60067	6.50467	2.50115	1.32259
ENSG00000203472	AC002094.1-3	chr17:23728959-23729112	0.840667	0.282083	3.30767	FALSE		1.84067	1.28208	4.30767	3.3599	1.74842
ENSG00000203470	AC002094.1-4	chr17:23734269-23734422	2.33633	2.31533	4.81667	FALSE		3.33633	3.31533	5.81667	1.75447	0.811039
ENSG00000076351	SLC46A1	chr17:23745788-23757355	0.53335	0.282083	0.553333	FALSE		1.53335	1.28208	1.55333	1.21157	0.276877
ENSG00000203468	AC015917.30-1	chr17:23775585-23775738	1.242	2.31533	0.946333	FALSE		2.242	3.31533	1.94633	0.58707	-0.768395
ENSG00000203467	AC015917.30-2	chr17:23781686-23781839	0.53335	0.973667	1.62667	FALSE		1.53335	1.97367	2.62667	1.33086	0.412355
ENSG00000183405	AC015917.30-4	chr17:23818941-23819587	0.53335	0.121067	0.0244433	FALSE		1.53335	1.12107	1.02444	0.913811	-0.130032
ENSG00000203466	AC015917.30-3	chr17:23828961-23829102	0.840667	2.438	4.38367	FALSE		1.84067	3.438	5.38367	1.56593	0.64702
ENSG00000203465	AC005726.1-1	chr17:23873541-23873688	1.74467	0.973667	2.208	FALSE		2.74467	1.97367	3.208	1.6254	0.700796
ENSG00000205180	AC005726.1-4	chr17:23890749-23891080	3.10433	2.67567	7.59333	FALSE		4.10433	3.67567	8.59333	2.3379	1.22521
ENSG00000109103	UNC119	chr17:23897852-23903770	12.27	11.7333	22.78	FALSE		13.27	12.7333	23.78	1.86754	0.901139
ENSG00000087111	PIGS	chr17:23905365-23911247	8.64	6.86033	14.02	FALSE		9.64	7.86033	15.02	1.91086	0.934222
ENSG00000203461	AC005726.1-2	chr17:23911672-23911822	0.53335	0.973667	2.16533	FALSE		1.53335	1.97367	3.16533	1.60378	0.681479
ENSG00000214772	AC005726.1-5	chr17:23913832-23914357	0.6865	0.4045	1.86267	FALSE		1.6865	1.4045	2.86267	2.03821	1.0273
ENSG00000109107	ALDOC	chr17:23924261-23928078	15.8917	4.15133	8.28667	FALSE		16.8917	5.15133	9.28667	1.80277	0.850215
ENSG00000076382	SPAG5	chr17:23928735-23950424	21.695	21.32	17.75	FALSE		22.695	22.32	18.75	0.840054	-0.251446
ENSG00000205160	AC005726.1-6	chr17:23940414-23947377	1.61783	0.973667	4.459	FALSE		2.61783	1.97367	5.459	2.76592	1.46776
ENSG00000203459	AC005726.1-3	chr17:23958639-23958792	1.90467	1.35567	2.10333	FALSE		2.90467	2.35567	3.10333	1.31739	0.397683
ENSG00000167524	AC005726.6	chr17:23959109-23965338	2.949	2.805	3.17033	FALSE		3.949	3.805	4.17033	1.09601	0.132266
ENSG00000007202	KIAA0100	chr17:23965586-23996300	20.2533	18.17	23.73	FALSE		21.2533	19.17	24.73	1.29004	0.367412
ENSG00000132581	SDF2	chr17:23999734-24013060	9.84	11.6067	12.5967	FALSE		10.84	12.6067	13.5967	1.07853	0.109066
ENSG00000109111	SUPT6H	chr17:24013429-24053375	15.7833	22.57	21.54	FALSE		16.7833	23.57	22.54	0.9563	-0.0644642
ENSG00000203456	AC010761.10-1	chr17:24015402-24015553	0.840667	1.099	2.142	FALSE		1.84067	2.099	3.142	1.4969	0.581981
ENSG00000203454	AC010761.10-2	chr17:24030266-24030420	1.242	1.099	3.49467	FALSE		2.242	2.099	4.49467	2.14134	1.09851
ENSG00000167525	AC005726.8	chr17:24054661-24062999	4.03283	5.41483	2.26433	FALSE		5.03283	6.41483	3.26433	0.508873	-0.974623
ENSG00000109113	RAB34	chr17:24065429-24069328	41.4167	30.16	31.4667	FALSE		42.4167	31.16	32.4667	1.04193	0.059264
ENSG00000198242	RPL23A	chr17:24071147-24075078	83.9333	61.7383	53.5533	FALSE		84.9333	62.7383	54.5533	0.869537	-0.20168
ENSG00000160606	TLCD1	chr17:24075598-24078077	12.615	10.65	3.96833	FALSE		13.615	11.65	4.96833	0.426466	-1.2295
ENSG00000160602	NEK8	chr17:24079959-24093911	2.708	2.20133	1.85533	FALSE		3.708	3.20133	2.85533	0.89192	-0.165014
ENSG00000076604	TRAF4	chr17:24095230-24100789	24.115	19.93	47.28	FALSE		25.115	20.93	48.28	2.30674	1.20585
ENSG00000173065	C17orf63	chr17:24109415-24193967	9.59333	8.95833	9.58	FALSE		10.5933	9.95833	10.58	1.06243	0.0873634
ENSG00000132591	ERAL1	chr17:24206160-24212204	19.62	15.15	20.0867	FALSE		20.62	16.15	21.0867	1.30568	0.384797
ENSG00000132589	FLOT2	chr17:24230484-24248841	28.4067	39.2833	31.1833	FALSE		29.4067	40.2833	32.1833	0.798924	-0.323869
ENSG00000167536	DHRS13	chr17:24248928-24254088	5.871	5.64	8.47667	FALSE		6.871	6.64	9.47667	1.42721	0.513196
ENSG00000109118	PHF12	chr17:24256417-24302634	7.52333	9.96	10.2367	FALSE		8.52333	10.96	11.2367	1.02524	0.0359663
ENSG00000063015	SEZ6	chr17:24306075-24357207	2.106	18.3067	0.776333	FALSE		3.106	19.3067	1.77633	0.0920062	-3.44212
ENSG00000179761	PIPOX	chr17:24394044-24408362	8.3	10.65	1.30667	FALSE		9.3	11.65	2.30667	0.197997	-2.33645
ENSG00000196535	MYO18A	chr17:24424654-24531533	4.94267	5.99767	10.7767	FALSE		5.94267	6.99767	11.7767	1.68294	0.750985
ENSG00000108255	CRYBA1	chr17:24598001-24605626	0	1.226	0.148967	FALSE		1	2.226	1.14897	0.516158	-0.954117
ENSG00000108256	NUFIP2	chr17:24606981-24645292	15.1267	17.4333	4.02567	FALSE		16.1267	18.4333	5.02567	0.27264	-1.87493
ENSG00000222363	U4	chr17:24739704-24739827	0	0.282083	0.230733	FALSE		1	1.28208	1.23073	0.959948	-0.0589718
ENSG00000160551	TAOK1	chr17:24742069-24895628	11.6267	21.9067	6.38033	FALSE		12.6267	22.9067	7.38033	0.322192	-1.63401
ENSG00000168792	AC104564.11-1	chr17:24911817-24918168	0.6865	0.845333	0.96	FALSE		1.6865	1.84533	1.96	1.06214	0.0869722
ENSG00000167543	TP53I13	chr17:24919865-24924298	3.79467	3.00767	9.37	FALSE		4.79467	4.00767	10.37	2.58754	1.37158
ENSG00000108262	GIT1	chr17:24924613-24940736	10.3933	9.47	20.07	FALSE		11.3933	10.47	21.07	2.01242	1.00893
ENSG00000198720	ANKRD13B	chr17:24944612-24965010	4.25867	1.48367	10.18	FALSE		5.25867	2.48367	11.18	4.50141	2.17038
ENSG00000167549	CORO6	chr17:24966130-24968381	0.1485	0.845333	0.581667	FALSE		1.1485	1.84533	1.58167	0.857117	-0.222436
ENSG00000141298	SSH2	chr17:24977091-25281144	1.74467	2.55667	0	FALSE		2.74467	3.55667	1	0.281162	-1.83053
ENSG00000222858	U6	chr17:24992740-24992846	0	0	2.56167	FALSE		1	1	3.56167	3.56167	1.83255
ENSG00000176927	EFCAB5	chr17:25292812-25424270	0	0.121067	0.138433	FALSE		1	1.12107	1.13843	1.01549	0.0221777
ENSG00000207011	Y_RNA	chr17:25410196-25410291	0.53335	0	0	FALSE		1.53335	1	1	1	0
ENSG00000126653	CCDC55	chr17:25454008-25537617	8.64	8.41833	6.016	FALSE		9.64	9.41833	7.016	0.74493	-0.424823
ENSG00000199071	hsa-mir-423	chr17:25468223-25468316	0	0	0.3058	FALSE		1	1	1.3058	1.3058	0.384934
ENSG00000108576	SLC6A4	chr17:25545463-25586795	0.1485	0.121067	0.245	FALSE		1.1485	1.12107	1.245	1.11055	0.151274
ENSG00000108578	BLMH	chr17:25599349-25643200	17.19	24.1117	17.9233	FALSE		18.19	25.1117	18.9233	0.753567	-0.408192
ENSG00000108582	CPD	chr17:25730110-25819825	10.2767	13.0067	4.395	FALSE		11.2767	14.0067	5.395	0.385174	-1.37642
ENSG00000108587	GOSR1	chr17:25828552-25877957	6.735	7.90333	7.20333	FALSE		7.735	8.90333	8.20333	0.921378	-0.118135
ENSG00000197689	TBC1D29	chr17:25910710-25914633	0.1485	0	0.05961	FALSE		1.1485	1	1.05961	1.05961	0.0835334
ENSG00000219281	AC006050.3	chr17:25918527-25922689	0	0	0.0117833	FALSE		1	1	1.01178	1.01178	0.0169004
ENSG00000214719	LRRC37B2	chr17:25982937-25985463	6.245	7.90333	2.81933	FALSE		7.245	8.90333	3.81933	0.428978	-1.22102
ENSG00000210238	AC005562.1	chr17:26053650-26053919	0.32285	0.282083	0	FALSE		1.32285	1.28208	1	0.779981	-0.35849
ENSG00000197522	SUZ12P	chr17:26082850-26109477	1.74467	1.48367	3.668	FALSE		2.74467	2.48367	4.668	1.87948	0.910333
ENSG00000176390	CRLF3	chr17:26133852-26175904	7.52333	5.64	3.96033	FALSE		8.52333	6.64	4.96033	0.747038	-0.420746
ENSG00000176208	ATAD5	chr17:26183146-26246421	5.17867	6.37917	1.59467	FALSE		6.17867	7.37917	2.59467	0.351621	-1.50791
ENSG00000212190	U6	chr17:26212987-26213091	0	0	0.287733	FALSE		1	1	1.28773	1.28773	0.364834
ENSG00000172171	C17orf42	chr17:26250133-26257379	6.245	5.16833	1.61467	FALSE		7.245	6.16833	2.61467	0.423885	-1.23825
ENSG00000184060	ADAP2	chr17:26272880-26310335	0.1485	0.4045	0.545367	FALSE		1.1485	1.4045	1.54537	1.1003	0.137893
ENSG00000181481	RNF135	chr17:26322082-26351051	2.949	3.90317	2.08467	FALSE		3.949	4.90317	3.08467	0.629117	-0.668599
ENSG00000196712	NF1	chr17:26446121-26728817	4.82267	6.37917	5.229	FALSE		5.82267	7.37917	6.229	0.844133	-0.244457
ENSG00000126861	OMG	chr17:26645795-26648481	0	0.121067	0.136067	FALSE		1	1.12107	1.13607	1.01338	0.0191754
ENSG00000185862	EVI2B	chr17:26654917-26665256	0	0	0.0162767	FALSE		1	1	1.01628	1.01628	0.0232932
ENSG00000126860	EVI2A	chr17:26668802-26672843	0	0.121067	0.02064	FALSE		1	1.12107	1.02064	0.910419	-0.135398
ENSG00000210271	AC003101.1-1	chr17:26816687-26816980	0.1485	0.121067	0	FALSE		1.1485	1.12107	1	0.892008	-0.164872
ENSG00000131242	RAB11FIP4	chr17:26852889-26889352	6.245	5.75683	4.04033	FALSE		7.245	6.75683	5.04033	0.745961	-0.422828
ENSG00000222711	SRP_euk_arch	chr17:26869570-26869865	0.32285	0.282083	1.292	FALSE		1.32285	1.28208	2.292	1.78772	0.838117
ENSG00000172301	C17orf79	chr17:27203014-27210369	18.9317	16.53	20.4167	FALSE		19.9317	17.53	21.4167	1.22172	0.288908
ENSG00000108651	UTP6	chr17:27214303-27252842	24.3	26.0533	9.95333	FALSE		25.3	27.0533	10.9533	0.404879	-1.30444
ENSG00000178691	SUZ12	chr17:27288185-27352162	9.84	12.07	4.03833	FALSE		10.84	13.07	5.03833	0.385488	-1.37524
ENSG00000185158	LRRC37B	chr17:27372268-27404630	2.22467	3.28767	2.56367	FALSE		3.22467	4.28767	3.56367	0.831144	-0.26683
ENSG00000213524	AC116407.18	chr17:27462690-27463722	0.53335	0	0	FALSE		1.53335	1	1	1	0
ENSG00000214708	AC090616.2	chr17:27492358-27494250	0.32285	0	0.0743333	FALSE		1.32285	1	1.07433	1.07433	0.103442
ENSG00000126858	RHOT1	chr17:27493586-27576859	9.84	10.65	3.44033	FALSE		10.84	11.65	4.44033	0.381144	-1.39159
ENSG00000141314	RHBDL3	chr17:27617308-27675793	2.708	6.62733	1.666	FALSE		3.708	7.62733	2.666	0.349532	-1.5165
ENSG00000108666	C17orf75	chr17:27682505-27693302	11.16	10.5667	6.27	FALSE		12.16	11.5667	7.27	0.62853	-0.669946
ENSG00000010244	ZNF207	chr17:27701307-27738893	59.76	78.9333	64.62	FALSE		60.76	79.9333	65.62	0.820934	-0.284662
ENSG00000108671	PSMD11	chr17:27795615-27832154	53.7733	39.2833	36.2467	FALSE		54.7733	40.2833	37.2467	0.924617	-0.113072
ENSG00000202100	Y_RNA	chr17:27814505-27814613	0	0.282083	0	FALSE		1	1.28208	1	0.779981	-0.35849
ENSG00000176749	CDK5R1	chr17:27838214-27842383	1.99083	2.20133	7.47667	FALSE		2.99083	3.20133	8.47667	2.64786	1.40482
ENSG00000210329	AC025211.8	chr17:27943226-27943350	0	0	5.158	FALSE		1	1	6.158	6.158	2.62246
ENSG00000176658	MYO1D	chr17:28111243-28228015	5.871	3.544	0.229533	FALSE		6.871	4.544	1.22953	0.270584	-1.88585
ENSG00000201178	Y_RNA	chr17:28181350-28181460	0	0.282083	0	FALSE		1	1.28208	1	0.779981	-0.35849
ENSG00000006042	TMEM98	chr17:28279041-28292778	15.3117	16.4333	33.9733	FALSE		16.3117	17.4333	34.9733	2.00612	1.00441
ENSG00000108684	ACCN1	chr17:28364221-29507664	0.32285	0.4045	0.2209	FALSE		1.32285	1.4045	1.2209	0.869277	-0.202112
ENSG00000108691	CCL2	chr17:29606409-29608329	1.3755	1.60067	8.82667	FALSE		2.3755	2.60067	9.82667	3.77852	1.91782
ENSG00000197322	C17orf102	chr17:29925255-29930501	0	0	0.02028	FALSE		1	1	1.02028	1.02028	0.0289651
ENSG00000181291	TMEM132E	chr17:29931881-29990450	0.32285	0.4045	0.552467	FALSE		1.32285	1.4045	1.55247	1.10535	0.144506
ENSG00000132141	CCT6B	chr17:30279053-30312619	0.6865	3.544	0.459167	FALSE		1.6865	4.544	1.45917	0.321119	-1.63882
ENSG00000198783	ZNF830	chr17:30312678-30314177	6.49133	5.75683	5.39567	FALSE		7.49133	6.75683	6.39567	0.946548	-0.0792525
ENSG00000005156	LIG3	chr17:30331651-30354281	16.8617	12.5967	13.21	FALSE		17.8617	13.5967	14.21	1.04511	0.0636535
ENSG00000092871	RFFL	chr17:30360244-30414872	6.245	4.524	3.48433	FALSE		7.245	5.524	4.48433	0.811791	-0.30082
ENSG00000213510	AC004223.1-2	chr17:30427872-30428139	0.53335	0.4045	0.2212	FALSE		1.53335	1.4045	1.2212	0.869491	-0.201757
ENSG00000210369	AC022916.11	chr17:30445041-30445105	0.6865	0	0	FALSE		1.6865	1	1	1	0
ENSG00000185379	RAD51L3	chr17:30451515-30470851	3.79467	3.28767	3.10733	FALSE		4.79467	4.28767	4.10733	0.957941	-0.0619907
ENSG00000073598	FNDC8	chr17:30472744-30481863	1.242	0.845333	1.662	FALSE		2.242	1.84533	2.662	1.44256	0.528629
ENSG00000073536	NLE1	chr17:30483203-30493435	11.3733	6.74467	10.18	FALSE		12.3733	7.74467	11.18	1.44357	0.529645
ENSG00000141161	UNC45B	chr17:30498949-30540473	0.32285	0.121067	0.1144	FALSE		1.32285	1.12107	1.1144	0.994053	-0.00860491
ENSG00000164729	AMAC1	chr17:30543652-30545560	0	0	0.00848333	FALSE		1	1	1.00848	1.00848	0.0121872
ENSG00000166750	SLFN5	chr17:30594199-30618852	1.242	2.438	1.92867	FALSE		2.242	3.438	2.92867	0.851852	-0.231326
ENSG00000172716	SLFN11	chr17:30701444-30724833	0	0.121067	0.02256	FALSE		1	1.12107	1.02256	0.912131	-0.132687
ENSG00000172123	SLFN12	chr17:30762196-30783656	3.43633	0.845333	0.3302	FALSE		4.43633	1.84533	1.3302	0.720845	-0.472238
ENSG00000154760	SLFN13	chr17:30786228-30799885	2.949	1.80817	0.695667	FALSE		3.949	2.80817	1.69567	0.603834	-0.727776
ENSG00000108733	PEX12	chr17:30925928-30929695	1.49667	1.80817	0.820333	FALSE		2.49667	2.80817	1.82033	0.648228	-0.625426
ENSG00000006125	AP2B1	chr17:30938395-31077547	41.6733	55.2233	34.35	FALSE		42.6733	56.2233	35.35	0.628743	-0.669459
ENSG00000141150	RASL10B	chr17:31082792-31094652	7.52333	2.0835	6.679	FALSE		8.52333	3.0835	7.679	2.49035	1.31635
ENSG00000132139	GAS2L2	chr17:31095650-31104010	0	0.121067	0.0764667	FALSE		1	1.12107	1.07647	0.960216	-0.0585684
ENSG00000154768	C17orf50	chr17:31112029-31116211	0	0	0.0647833	FALSE		1	1	1.06478	1.06478	0.0905599
ENSG00000129270	MMP28	chr17:31116989-31146753	0	0	0.00658333	FALSE		1	1	1.00658	1.00658	0.00946662
ENSG00000172660	TAF15	chr17:31160601-31198350	80.8	65.64	87.5	FALSE		81.8	66.64	88.5	1.32803	0.409289
ENSG00000161570	CCL5	chr17:31222613-31231490	0.6865	0.845333	1.38133	FALSE		1.6865	1.84533	2.38133	1.29046	0.367888
ENSG00000223255	7SK	chr17:31240624-31240921	0.32285	0.4045	0	FALSE		1.32285	1.4045	1	0.711997	-0.490057
ENSG00000187456	RDM1	chr17:31273595-31281857	1.3755	2.31533	0.695333	FALSE		2.3755	3.31533	1.69533	0.511361	-0.967585
ENSG00000161573	CCL16	chr17:31327651-31332645	1.242	0.845333	1.91867	FALSE		2.242	1.84533	2.91867	1.58165	0.661428
ENSG00000108278	ZNHIT3	chr17:31916586-31925775	17.7617	22.18	14.8867	FALSE		18.7617	23.18	15.8867	0.685361	-0.545064
ENSG00000210438	AC126327.6-1	chr17:31921171-31921279	0.32285	0	1.095	FALSE		1.32285	1	2.095	2.095	1.06695
ENSG00000141140	MYO19	chr17:31925601-31965376	9.36667	8.02333	7.90667	FALSE		10.3667	9.02333	8.90667	0.987071	-0.0187749
ENSG00000184886	PIGW	chr17:31965516-31969263	8.72333	10.0717	2.93233	FALSE		9.72333	11.0717	3.93233	0.355171	-1.49341
ENSG00000005955	ZNF403	chr17:31974917-32020387	11.7367	17.7533	9.36	FALSE		12.7367	18.7533	10.36	0.552435	-0.856123
ENSG00000198660	AC003042.1	chr17:32004414-32005154	0.1485	0.4045	0.3842	FALSE		1.1485	1.4045	1.3842	0.985546	-0.0210042
ENSG00000108272	DHRS11	chr17:32022425-32031324	5.523	6.37917	4.27367	FALSE		6.523	7.37917	5.27367	0.71467	-0.484652
ENSG00000129282	MRM1	chr17:32032114-32039510	2.82267	0.700667	0.686333	FALSE		3.82267	1.70067	1.68633	0.991572	-0.0122107
ENSG00000132130	LHX1	chr17:32368612-32374596	0	0.121067	1.73233	FALSE		1	1.12107	2.73233	2.43726	1.28526
ENSG00000108270	AATF	chr17:32380288-32488283	26.29	19.61	13.9367	FALSE		27.29	20.61	14.9367	0.724729	-0.464486
ENSG00000132142	ACACA	chr17:32516046-32790172	21.8183	14.7767	16.03	FALSE		22.8183	15.7767	17.03	1.07944	0.110286
ENSG00000167230	C17orf78	chr17:32807098-32823773	0	0	0.0633933	FALSE		1	1	1.06339	1.06339	0.0886753
ENSG00000108264	TADA2L	chr17:32857334-32911709	6.245	8.41833	5.50733	FALSE		7.245	9.41833	6.50733	0.690922	-0.533405
ENSG00000161326	DUSP14	chr17:32924118-32947707	7.2	4.68067	7.098	FALSE		8.2	5.68067	8.098	1.42554	0.511505
ENSG00000006114	AP1GBP1	chr17:32952053-33043559	5.635	8.14333	6.72267	FALSE		6.635	9.14333	7.72267	0.844623	-0.243621
ENSG00000141141	DDX52	chr17:33046526-33077600	13.91	12.8733	5.976	FALSE		14.91	13.8733	6.976	0.502835	-0.991843
ENSG00000108753	HNF1B	chr17:33120548-33179209	0.1485	0	0.0676333	FALSE		1.1485	1	1.06763	1.06763	0.0944163
ENSG00000174115	TBC1D3D	chr17:33541291-33551416	0	0	0.0696667	FALSE		1	1	1.06967	1.06967	0.0971613
ENSG00000213474	TBC1D3B	chr17:33591832-33602455	0.1485	0.121067	0.327867	FALSE		1.1485	1.12107	1.32787	1.18447	0.244238
ENSG00000174093	AC021317.19-1	chr17:33605602-33675352	1.242	2.438	0.824	FALSE		2.242	3.438	1.824	0.530541	-0.914464
ENSG00000207212	Y_RNA	chr17:33640884-33640985	0	0.282083	0	FALSE		1	1.28208	1	0.779981	-0.35849
ENSG00000174100	MRPL45	chr17:33706517-33732627	25.45	21.43	15.03	FALSE		26.45	22.43	16.03	0.714668	-0.484655
ENSG00000188888	GPR179	chr17:33735019-33753219	0	0	0.0617767	FALSE		1	1	1.06178	1.06178	0.0864803
ENSG00000174111	SOCS7	chr17:33761531-33809541	5.2965	4.02433	3.78033	FALSE		6.2965	5.02433	4.78033	0.951436	-0.071821
ENSG00000167433	ARHGAP23	chr17:33876678-33920891	9.36667	4.02433	3.42	FALSE		10.3667	5.02433	4.42	0.879719	-0.184886
ENSG00000017373	AC115090.8	chr17:33961519-34015709	0.6865	1.80817	3.81367	FALSE		1.6865	2.80817	4.81367	1.71417	0.777508
ENSG00000179294	C17orf96	chr17:34081482-34084703	2.708	5.874	14.3733	FALSE		3.708	6.874	15.3733	2.23645	1.16121
ENSG00000108292	MLLT6	chr17:34115399-34139557	1.49667	2.55667	13.26	FALSE		2.49667	3.55667	14.26	4.00937	2.00338
ENSG00000056661	PCGF2	chr17:34143676-34158084	15.0183	12.5967	30.9067	FALSE		16.0183	13.5967	31.9067	2.34665	1.2306
ENSG00000108294	PSMB3	chr17:34162528-34174003	57.24	43.5583	67.7333	FALSE		58.24	44.5583	68.7333	1.54255	0.625315
ENSG00000141720	PIP5K2B	chr17:34175470-34209684	14.3733	14.17	26.6667	FALSE		15.3733	15.17	27.6667	1.82377	0.866928
ENSG00000108296	CCDC49	chr17:34210973-34242007	5.17867	4.68067	5.296	FALSE		6.17867	5.68067	6.296	1.10832	0.148375
ENSG00000214556	C17orf98	chr17:34244867-34251168	0	0.121067	0.0619767	FALSE		1	1.12107	1.06198	0.947291	-0.07812
ENSG00000125691	RPL23	chr17:34259848-34263020	644.1	568.333	373.2	FALSE		645.1	569.333	374.2	0.65726	-0.605464
ENSG00000199293	SNORA21	chr17:34262642-34262773	1.90467	1.48367	0.222833	FALSE		2.90467	2.48367	1.22283	0.49235	-1.02224
ENSG00000002834	LASP1	chr17:34279894-34331541	35.0917	29.7	45.6167	FALSE		36.0917	30.7	46.6167	1.51846	0.602607
ENSG00000214553	AC091178.7-1	chr17:34439685-34462984	0.1485	0.282083	0.211267	FALSE		1.1485	1.28208	1.21127	0.944764	-0.0819735
ENSG00000161381	PLXDC1	chr17:34473083-34561298	0.32285	0.4045	0.568333	FALSE		1.32285	1.4045	1.56833	1.11665	0.159176
ENSG00000222494	AC091178.7-2	chr17:34490844-34490966	0	0.282083	0	FALSE		1	1.28208	1	0.779981	-0.35849
ENSG00000067191	CACNB1	chr17:34586916-34607427	1.99083	2.0835	4.15967	FALSE		2.99083	3.0835	5.15967	1.67331	0.742709
ENSG00000108298	RPL19	chr17:34610062-34614506	365.283	353.633	349.867	FALSE		366.283	354.633	350.867	0.989379	-0.0154053
ENSG00000141750	STAC2	chr17:34620316-34635500	0.32285	0.700667	0.559967	FALSE		1.32285	1.70067	1.55997	0.917268	-0.124585
ENSG00000108306	FBXL20	chr17:34670374-34811424	1.74467	2.67567	2.93767	FALSE		2.74467	3.67567	3.93767	1.07128	0.099335
ENSG00000125686	PPARBP	chr17:34814075-34861053	11.7367	13.5483	8.13667	FALSE		12.7367	14.5483	9.13667	0.628022	-0.671114
ENSG00000167258	CRKRS	chr17:34871265-34941095	10.9133	13.0067	8.64333	FALSE		11.9133	14.0067	9.64333	0.688482	-0.53851
ENSG00000171532	NEUROD2	chr17:35013548-35017701	0	0	0.141533	FALSE		1	1	1.14153	1.14153	0.190973
ENSG00000131771	PPP1R1B	chr17:35038277-35046404	1.61783	6.12233	0.7	FALSE		2.61783	7.12233	1.7	0.238686	-2.06682
ENSG00000131748	STARD3	chr17:35046938-35073248	10.2767	7.26667	13.6767	FALSE		11.2767	8.26667	14.6767	1.7754	0.828147
ENSG00000173991	TCAP	chr17:35073966-35076326	0.32285	0.282083	1.11333	FALSE		1.32285	1.28208	2.11333	1.64836	0.72103
ENSG00000141744	PNMT	chr17:35077760-35080252	0.6865	0.4045	0.145667	FALSE		1.6865	1.4045	1.14567	0.815711	-0.293869
ENSG00000161395	PERLD1	chr17:35080902-35097836	3.90767	5.28533	7.2	FALSE		4.90767	6.28533	8.2	1.30462	0.383635
ENSG00000141736	ERBB2	chr17:35104766-35138441	39.2117	27.7533	17.9167	FALSE		40.2117	28.7533	18.9167	0.657895	-0.604071
ENSG00000141741	C17orf37	chr17:35138937-35140314	9.08	5.52533	12.81	FALSE		10.08	6.52533	13.81	2.11637	1.08159
ENSG00000141738	GRB7	chr17:35152031-35156782	4.70033	4.40233	0.119533	FALSE		5.70033	5.40233	1.11953	0.207231	-2.27069
ENSG00000218970	AC079199.2	chr17:35249148-35249303	0	0.282083	0	FALSE		1	1.28208	1	0.779981	-0.35849
ENSG00000186075	ZPBP2	chr17:35277981-35287668	0.1485	0.121067	0.1112	FALSE		1.1485	1.12107	1.1112	0.991199	-0.0127536
ENSG00000073605	GSDMB	chr17:35314376-35327319	2.106	2.20133	2.028	FALSE		3.106	3.20133	3.028	0.945856	-0.0803077
ENSG00000172057	ORMDL3	chr17:35330822-35337380	12.0633	15.8667	20.0333	FALSE		13.0633	16.8667	21.0333	1.24704	0.318503
ENSG00000204913	AC090844.7	chr17:35353259-35354471	0	0.121067	0	FALSE		1	1.12107	1	0.892008	-0.164872
ENSG00000167914	GSDMA	chr17:35372752-35387545	0.53335	0.563033	1.08833	FALSE		1.53335	1.56303	2.08833	1.33608	0.418003
ENSG00000108344	PSMD3	chr17:35390586-35407738	44.41	38.765	61.12	FALSE		45.41	39.765	62.12	1.56218	0.643559
ENSG00000108342	CSF3	chr17:35425140-35427592	0	0	0.01068	FALSE		1	1	1.01068	1.01068	0.0153263
ENSG00000008838	THRAP4	chr17:35428876-35464184	14.61	15.5967	27.4633	FALSE		15.61	16.5967	28.4633	1.715	0.778211
ENSG00000126351	THRA	chr17:35472686-35503644	1.61783	4.15133	9.83333	FALSE		2.61783	5.15133	10.8333	2.10302	1.07246
ENSG00000126368	NR1D1	chr17:35502567-35510499	0.840667	1.099	0.841333	FALSE		1.84067	2.099	1.84133	0.877243	-0.188951
ENSG00000210512	AC068669.21-2	chr17:35527079-35527152	0	0.4045	0	FALSE		1	1.4045	1	0.711997	-0.490057
ENSG00000188895	MSL1	chr17:35532393-35544229	15.0183	25.465	19.2467	FALSE		16.0183	26.465	20.2467	0.765036	-0.386401
ENSG00000108349	CASC3	chr17:35550033-35581957	22.78	19.93	20.2667	FALSE		23.78	20.93	21.2667	1.01609	0.0230216
ENSG00000221555	AC068669.21-3	chr17:35559915-35560001	2.33633	2.20133	2.21767	FALSE		3.33633	3.20133	3.21767	1.0051	0.00734198
ENSG00000108352	RAPGEFL1	chr17:35588133-35605426	2.708	3.41367	4.128	FALSE		3.708	4.41367	5.128	1.16185	0.216419
ENSG00000171475	WIPF2	chr17:35629135-35689627	5.871	6.24933	6.75467	FALSE		6.871	7.24933	7.75467	1.06971	0.0972164
ENSG00000200735	Y_RNA	chr17:35653001-35653097	0	1.35567	0	FALSE		1	2.35567	1	0.424508	-1.23614
ENSG00000094804	CDC6	chr17:35697672-35712939	35.2867	26.0533	9.72333	FALSE		36.2867	27.0533	10.7233	0.396378	-1.33505
ENSG00000131759	RARA	chr17:35752483-35766542	3.10433	2.67567	10.5667	FALSE		4.10433	3.67567	11.5667	3.14682	1.6539
ENSG00000183153	GJD3	chr17:35770761-35773593	0.32285	0.4045	1.24	FALSE		1.32285	1.4045	2.24	1.59487	0.673442
ENSG00000213426	AC080112.15-1	chr17:35777729-35778219	0.32285	0.282083	0.299067	FALSE		1.32285	1.28208	1.29907	1.01325	0.0189854
ENSG00000131747	TOP2A	chr17:35798321-35827934	58.5333	90.4333	35.1833	FALSE		59.5333	91.4333	36.1833	0.395735	-1.33739
ENSG00000222881	Y_RNA	chr17:35801010-35801116	0.32285	0.282083	0	FALSE		1.32285	1.28208	1	0.779981	-0.35849
ENSG00000141753	IGFBP4	chr17:35853202-35867507	20.6233	15.405	52.7467	FALSE		21.6233	16.405	53.7467	3.27624	1.71204
ENSG00000131746	TNS4	chr17:35885608-35890653	0.32285	0.121067	0.240067	FALSE		1.32285	1.12107	1.24007	1.10615	0.145546
ENSG00000126353	CCR7	chr17:35963550-35975250	0	0.121067	0	FALSE		1	1.12107	1	0.892008	-0.164872
ENSG00000198587	AC004585.1-1	chr17:36018896-36019097	1.49667	1.35567	3.35033	FALSE		2.49667	2.35567	4.35033	1.84675	0.884991
ENSG00000180193	AC004585.1-2	chr17:36036461-36036828	1.242	1.35567	3.55967	FALSE		2.242	2.35567	4.55967	1.93562	0.952793
ENSG00000073584	SMARCE1	chr17:36037511-36057629	14.61	18.0367	10.7067	FALSE		15.61	19.0367	11.7067	0.614954	-0.701451
ENSG00000213424	KRT222P	chr17:36038575-36074919	0.53335	0.973667	0.682	FALSE		1.53335	1.97367	1.682	0.852221	-0.230701
ENSG00000186393	KRT26	chr17:36176018-36181937	0	0	0.00938333	FALSE		1	1	1.00938	1.00938	0.0134742
ENSG00000186395	KRT10	chr17:36227896-36232373	2.576	2.20133	3.30367	FALSE		3.576	3.20133	4.30367	1.34434	0.426893
ENSG00000167920	TMEM99	chr17:36228900-36246052	2.33633	1.931	1.16933	FALSE		3.33633	2.931	2.16933	0.740134	-0.434141
ENSG00000187242	KRT12	chr17:36270956-36276988	0	0	0.0658867	FALSE		1	1	1.06589	1.06589	0.092054
ENSG00000171431	KRT20	chr17:36285721-36295005	0	0	0.00934333	FALSE		1	1	1.00934	1.00934	0.013417
ENSG00000198443	KRTAP4-1	chr17:36593880-36595120	0.1485	0	0	FALSE		1.1485	1	1	1	0
ENSG00000212659	KRTAP9-6	chr17:36675117-36676419	0.1485	0.121067	0.318133	FALSE		1.1485	1.12107	1.31813	1.17578	0.233624
ENSG00000171346	KRT15	chr17:36923524-36931497	0	0	0.0203233	FALSE		1	1	1.02032	1.02032	0.0290264
ENSG00000171345	KRT19	chr17:36933396-36938167	24.3	21.32	2.33467	FALSE		25.3	22.32	3.33467	0.149403	-2.74272
ENSG00000186831	KRT17	chr17:37029218-37034082	0.1485	0.282083	0.0602467	FALSE		1.1485	1.28208	1.06025	0.826972	-0.27409
ENSG00000214514	KRT42P	chr17:37036105-37049977	0.1485	0.121067	0.3646	FALSE		1.1485	1.12107	1.3646	1.21723	0.283606
ENSG00000173812	EIF1	chr17:37098653-37101424	132.767	126.8	118.483	FALSE		133.767	127.8	119.483	0.934924	-0.0970784
ENSG00000184502	GAST	chr17:37122139-37125746	0	0.121067	0.0707	FALSE		1	1.12107	1.0707	0.955073	-0.0663178
ENSG00000173805	HAP1	chr17:37130591-37144412	0.974333	0.700667	1.10967	FALSE		1.97433	1.70067	2.10967	1.24049	0.310915
ENSG00000210543	AC109319.17-1	chr17:37139905-37140183	1.10817	0.563033	1.38167	FALSE		2.10817	1.56303	2.38167	1.52375	0.607623
ENSG00000173801	JUP	chr17:37164412-37196476	16.1633	17.2933	23.2533	FALSE		17.1633	18.2933	24.2533	1.3258	0.406865
ENSG00000141696	AC130686.6	chr17:37211732-37221977	5.41467	4.28017	15.8233	FALSE		6.41467	5.28017	16.8233	3.18614	1.67181
ENSG00000141756	FKBP10	chr17:37222782-37232989	25.3233	37.36	65.87	FALSE		26.3233	38.36	66.87	1.74322	0.801756
ENSG00000141698	NT5C3L	chr17:37235005-37245723	24.3	17.1733	31.66	FALSE		25.3	18.1733	32.66	1.79714	0.845702
ENSG00000161594	KLHL10	chr17:37247569-37258125	0	0.121067	0.00807	FALSE		1	1.12107	1.00807	0.899206	-0.153276
ENSG00000178502	KLHL11	chr17:37263325-37275176	1.99083	2.438	1.54167	FALSE		2.99083	3.438	2.54167	0.739286	-0.435795
ENSG00000131473	ACLY	chr17:37277353-37323675	89.0333	46.8033	71.0267	FALSE		90.0333	47.8033	72.0267	1.50673	0.59142
ENSG00000204815	TTC25	chr17:37340424-37371174	1.3755	1.48367	1.43067	FALSE		2.3755	2.48367	2.43067	0.978661	-0.0311195
ENSG00000173786	CNP	chr17:37372348-37380717	8.97667	13.0067	36.3333	FALSE		9.97667	14.0067	37.3333	2.6654	1.41435
ENSG00000168259	DNAJC7	chr17:37381982-37422960	47.2533	33.8467	23.1333	FALSE		48.2533	34.8467	24.1333	0.692558	-0.529993
ENSG00000168256	NKIRAS2	chr17:37425641-37430318	10.3933	12.2233	25.5133	FALSE		11.3933	13.2233	26.5133	2.00504	1.00363
ENSG00000187595	ZNF385C	chr17:37431122-37434233	0.974333	2.55667	1.21933	FALSE		1.97433	3.55667	2.21933	0.623993	-0.680399
ENSG00000204803	AC105024.8	chr17:37466783-37470909	0.53335	0.4045	0.686	FALSE		1.53335	1.4045	1.686	1.20043	0.263548
ENSG00000108771	DHX58	chr17:37506979-37518277	0.32285	0.282083	0.0125367	FALSE		1.32285	1.28208	1.01254	0.789759	-0.340516
ENSG00000108773	KAT2A	chr17:37518657-37526872	8.2	6.12233	12.17	FALSE		9.2	7.12233	13.17	1.84911	0.886833
ENSG00000197723	HSPB9	chr17:37528361-37528897	0	0	0.284267	FALSE		1	1	1.28427	1.28427	0.360945
ENSG00000108774	RAB5C	chr17:37530524-37560548	15.5867	16.835	43.55	FALSE		16.5867	17.835	44.55	2.4979	1.32071
ENSG00000089558	KCNH4	chr17:37562439-37586822	0	0.121067	0.219933	FALSE		1	1.12107	1.21993	1.08819	0.12193
ENSG00000161610	HCRT	chr17:37589604-37590996	0	0	0.2405	FALSE		1	1	1.2405	1.2405	0.310922
ENSG00000167925	GHDC	chr17:37594634-37599143	1.99083	1.35567	1.605	FALSE		2.99083	2.35567	2.605	1.10584	0.145148
ENSG00000173757	STAT5B	chr17:37604722-37681950	9.30333	9.2	9.96667	FALSE		10.3033	10.2	10.9667	1.07516	0.104556
ENSG00000126561	STAT5A	chr17:37693091-37717484	0.53335	0.845333	0.834333	FALSE		1.53335	1.84533	1.83433	0.994039	-0.00862561
ENSG00000168610	STAT3	chr17:37721103-37793958	17.4283	25.3	10.9033	FALSE		18.4283	26.3	11.9033	0.452598	-1.1437
ENSG00000177469	PTRF	chr17:37808001-37828800	7.77	7.53333	2.14233	FALSE		8.77	8.53333	3.14233	0.368242	-1.44127
ENSG00000033627	ATP6V0A1	chr17:37864388-37928122	6.96933	8.41833	10.2767	FALSE		7.96933	9.41833	11.2767	1.19731	0.259797
ENSG00000108784	NAGLU	chr17:37941794-37949990	2.576	2.31533	4.959	FALSE		3.576	3.31533	5.959	1.79741	0.845916
ENSG00000108785	HSD17BP1	chr17:37951956-37953854	0	0	0.574667	FALSE		1	1	1.57467	1.57467	0.655046
ENSG00000108786	HSD17B1	chr17:37954758-37960750	1.10817	1.226	2.047	FALSE		2.10817	2.226	3.047	1.36882	0.452936
ENSG00000068120	COASY	chr17:37967618-37971821	14.1467	7.65333	10.4533	FALSE		15.1467	8.65333	11.4533	1.32357	0.40444
ENSG00000108788	MLX	chr17:37972604-37978746	7.65167	4.928	4.924	FALSE		8.65167	5.928	5.924	0.999325	-0.000973807
ENSG00000131470	PSMC3IP	chr17:37977881-37983230	5.75667	4.68067	5.053	FALSE		6.75667	5.68067	6.053	1.06554	0.0915901
ENSG00000141699	FAM134C	chr17:37985066-38014928	5.986	5.75683	9.18	FALSE		6.986	6.75683	10.18	1.50662	0.591318
ENSG00000131462	TUBG1	chr17:38015220-38020773	15.7833	12.7183	20.09	FALSE		16.7833	13.7183	21.09	1.53736	0.620454
ENSG00000037042	TUBG2	chr17:38064837-38072547	1.90467	2.67567	3.555	FALSE		2.90467	3.67567	4.555	1.23923	0.309445
ENSG00000068137	PLEKHH3	chr17:38073463-38082495	1.90467	0.973667	4.919	FALSE		2.90467	1.97367	5.919	2.99899	1.58448
ENSG00000184451	CCR10	chr17:38084946-38087371	0.6865	0.282083	0.993667	FALSE		1.6865	1.28208	1.99367	1.55502	0.636934
ENSG00000108797	CNTNAP1	chr17:38088158-38105358	3.22533	3.90317	4.86867	FALSE		4.22533	4.90317	5.86867	1.19691	0.259319
ENSG00000108799	EZH1	chr17:38105820-38150574	3.56083	4.928	4.27133	FALSE		4.56083	5.928	5.27133	0.889226	-0.169378
ENSG00000197291	AC100793.8	chr17:38159477-38166801	1.242	0.973667	1.30233	FALSE		2.242	1.97367	2.30233	1.16653	0.222218
ENSG00000131477	RAMP2	chr17:38166731-38168585	4.94267	6.86033	5.42533	FALSE		5.94267	7.86033	6.42533	0.817438	-0.290819
ENSG00000131475	VPS25	chr17:38178980-38185142	26.1667	27.8983	26.9867	FALSE		27.1667	28.8983	27.9867	0.968453	-0.0462466
ENSG00000126562	WNK4	chr17:38189153-38201456	0.1485	0.121067	0.2263	FALSE		1.1485	1.12107	1.2263	1.09387	0.12944
ENSG00000183978	CCDC56	chr17:38203179-38204248	23.495	18.82	36.0933	FALSE		24.495	19.82	37.0933	1.87151	0.904203
ENSG00000176563	CNTD1	chr17:38204464-38216179	0	0	0.00723333	FALSE		1	1	1.00723	1.00723	0.0103979
ENSG00000126581	BECN1	chr17:38215678-38229807	8.845	9.72333	6.86	FALSE		9.845	10.7233	7.86	0.732981	-0.448152
ENSG00000131467	PSME3	chr17:38238949-38249301	44.0783	46.93	25.3067	FALSE		45.0783	47.93	26.3067	0.548856	-0.8655
ENSG00000131480	AOC2	chr17:38250135-38256248	0.840667	0.563033	0.473933	FALSE		1.84067	1.56303	1.47393	0.942995	-0.0846773
ENSG00000131471	AOC3	chr17:38256727-38263664	0.32285	0.4045	0.322733	FALSE		1.32285	1.4045	1.32273	0.941782	-0.0865344
ENSG00000213373	AC016889.28-2	chr17:38280217-38304247	0.6865	0.563033	0.947	FALSE		1.6865	1.56303	1.947	1.24565	0.316904
ENSG00000131482	G6PC	chr17:38306341-38318912	0.1485	0.282083	0.374733	FALSE		1.1485	1.28208	1.37473	1.07227	0.100662
ENSG00000108825	AARSD1	chr17:38356089-38385536	11.0433	9.2	11.03	FALSE		12.0433	10.2	12.03	1.17941	0.238067
ENSG00000198863	RUNDC1	chr17:38386108-38399233	4.503	4.40233	4.27367	FALSE		5.503	5.40233	5.27367	0.976183	-0.0347763
ENSG00000131469	RPL27	chr17:38404294-38408482	504.067	491.9	352.733	FALSE		505.067	492.9	353.733	0.717657	-0.478633
ENSG00000068079	IFI35	chr17:38412351-38419998	1.10817	1.60067	0.3285	FALSE		2.10817	2.60067	1.3285	0.510831	-0.969083
ENSG00000108828	VAT1	chr17:38420148-38427985	42.0767	49.9717	34.92	FALSE		43.0767	50.9717	35.92	0.704705	-0.504908
ENSG00000108830	RND2	chr17:38430784-38437583	9.47333	17.7533	4.91767	FALSE		10.4733	18.7533	5.91767	0.315553	-1.66405
ENSG00000012048	BRCA1	chr17:38449840-38530994	7.77	10.3	5.408	FALSE		8.77	11.3	6.408	0.56708	-0.818377
ENSG00000198496	NBR2	chr17:38531135-38549760	3.67767	2.67567	2.26133	FALSE		4.67767	3.67567	3.26133	0.887277	-0.172544
ENSG00000188554	AC109326.11	chr17:38576772-38719232	8.845	14.8767	10.1133	FALSE		9.845	15.8767	11.1133	0.699979	-0.514616
ENSG00000184988	TMEM106A	chr17:38719420-38727115	0.6865	0.973667	0.698667	FALSE		1.6865	1.97367	1.69867	0.860665	-0.216476
ENSG00000188825	AC087650.12-3	chr17:38810460-38822096	0	0.121067	0.1338	FALSE		1	1.12107	1.1338	1.01136	0.0162941
ENSG00000204733	AC087650.12-4	chr17:38818757-38822095	0.974333	0.845333	1.729	FALSE		1.97433	1.84533	2.729	1.47887	0.564491
ENSG00000175906	ARL4D	chr17:38831879-38834029	1.49667	2.0835	4.04467	FALSE		2.49667	3.0835	5.04467	1.63602	0.71019
ENSG00000186995	RPL29P31	chr17:38909092-38909559	0.1485	0.121067	0.135867	FALSE		1.1485	1.12107	1.13587	1.0132	0.0189214
ENSG00000067596	DHX8	chr17:38916860-38957206	10.2767	15.15	12.7967	FALSE		11.2767	16.15	13.7967	0.854283	-0.227214
ENSG00000175832	ETV4	chr17:38960738-38978831	27.7333	5.75683	21.44	FALSE		28.7333	6.75683	22.44	3.32108	1.73165
ENSG00000005102	MEOX1	chr17:39073296-39094457	0	0	1.50467	FALSE		1	1	2.50467	2.50467	1.32462
ENSG00000167941	SOST	chr17:39186629-39191682	0.1485	0.121067	0.295733	FALSE		1.1485	1.12107	1.29573	1.1558	0.208897
ENSG00000108861	DUSP3	chr17:39199016-39211872	3.67767	5.28533	7.29	FALSE		4.67767	6.28533	8.29	1.31894	0.399383
ENSG00000161647	MPP3	chr17:39234337-39266064	0.974333	0.845333	3.00433	FALSE		1.97433	1.84533	4.00433	2.16998	1.11768
ENSG00000161649	CD300LG	chr17:39280070-39296520	0.1485	0.121067	0.393767	FALSE		1.1485	1.12107	1.39377	1.24325	0.314117
ENSG00000108852	MPP2	chr17:39308253-39333446	5.986	3.90317	7.10233	FALSE		6.986	4.90317	8.10233	1.65247	0.724624
ENSG00000108849	PPY	chr17:39373698-39375359	0	0.121067	0.0688	FALSE		1	1.12107	1.0688	0.953378	-0.0688802
ENSG00000131096	PYY	chr17:39385637-39437363	0.1485	0.282083	0.113067	FALSE		1.1485	1.28208	1.11307	0.86817	-0.20395
ENSG00000161653	NAGS	chr17:39437558-39441959	0.974333	0.282083	0.1607	FALSE		1.97433	1.28208	1.1607	0.905323	-0.143495
ENSG00000091947	TMEM101	chr17:39444085-39447871	4.70033	6.24933	8.59	FALSE		5.70033	7.24933	9.59	1.32288	0.403682
ENSG00000161654	LSM12	chr17:39467530-39499532	22.3117	20.3567	9.61333	FALSE		23.3117	21.3567	10.6133	0.496956	-1.00881
ENSG00000141349	G6PC3	chr17:39503644-39509238	19.7367	22.44	28.2667	FALSE		20.7367	23.44	29.2667	1.24858	0.320286
ENSG00000108840	HDAC5	chr17:39509647-39544541	3.90767	8.66833	11.54	FALSE		4.90767	9.66833	12.54	1.29702	0.375198
ENSG00000125319	C17orf53	chr17:39574852-39595370	3.56083	3.41367	3.29633	FALSE		4.56083	4.41367	4.29633	0.973416	-0.0388717
ENSG00000161664	ASB16	chr17:39603600-39611977	0.6865	0.973667	1.80433	FALSE		1.6865	1.97367	2.80433	1.42087	0.506779
ENSG00000168597	C17orf65	chr17:39608880-39619608	2.22467	3.12533	5.46933	FALSE		3.22467	4.12533	6.46933	1.5682	0.649106
ENSG00000168591	TMUB2	chr17:39619880-39624624	2.949	4.15133	7.88667	FALSE		3.949	5.15133	8.88667	1.72512	0.786696
ENSG00000087152	ATXN7L3	chr17:39624700-39631055	14.7283	15.48	23.31	FALSE		15.7283	16.48	24.31	1.47512	0.560834
ENSG00000108312	UBTF	chr17:39637928-39651190	18.17	19.24	25.03	FALSE		19.17	20.24	26.03	1.28607	0.362966
ENSG00000004939	SLC4A1	chr17:39682566-39700993	0	0.121067	0.00446	FALSE		1	1.12107	1.00446	0.895986	-0.158452
ENSG00000223094	SRP_euk_arch	chr17:39723752-39724045	0.840667	0.4045	1.55	FALSE		1.84067	1.4045	2.55	1.81559	0.860441
ENSG00000108309	RUNDC3A	chr17:39741490-39750763	0.6865	0.845333	4.39333	FALSE		1.6865	1.84533	5.39333	2.92269	1.5473
ENSG00000013306	SLC25A39	chr17:39752522-39757703	35.2867	27.7533	36.0933	FALSE		36.2867	28.7533	37.0933	1.29005	0.367431
ENSG00000030582	GRN	chr17:39778196-39785996	13.2533	22.44	29.85	FALSE		14.2533	23.44	30.85	1.31613	0.396298
ENSG00000161682	FAM171A2	chr17:39786111-39796769	3.22533	4.80533	24.3233	FALSE		4.22533	5.80533	25.3233	4.36208	2.12502
ENSG00000182228	AC003043.1-2	chr17:39797908-39798105	0	0	0.148533	FALSE		1	1	1.14853	1.14853	0.199793
ENSG00000005961	ITGA2B	chr17:39805076-39814511	1.10817	1.099	1.987	FALSE		2.10817	2.099	2.987	1.42306	0.508995
ENSG00000186566	GPATCH8	chr17:39828178-39936328	9.08	10.7767	11.6267	FALSE		10.08	11.7767	12.6267	1.07218	0.100543
ENSG00000210705	AC007722.9	chr17:39841953-39842252	0.32285	0.121067	0.557067	FALSE		1.32285	1.12107	1.55707	1.38892	0.473959
ENSG00000180340	FZD2	chr17:39990451-39992433	8.64	14.035	48.69	FALSE		9.64	15.035	49.69	3.30496	1.72463
ENSG00000180336	AC091152.1	chr17:40098012-40107090	2.45467	1.80817	0.961	FALSE		3.45467	2.80817	1.961	0.69832	-0.518039
ENSG00000180329	CCDC43	chr17:40110334-40122673	11.6267	10.0717	5.22967	FALSE		12.6267	11.0717	6.22967	0.562667	-0.829646
ENSG00000161692	DBF4B	chr17:40141502-40184857	4.70033	3.28767	4.95267	FALSE		5.70033	4.28767	5.95267	1.38832	0.473343
ENSG00000214450	AC005180.3	chr17:40141765-40183429	2.45467	1.226	3.916	FALSE		3.45467	2.226	4.916	2.20845	1.14303
ENSG00000073670	ADAM11	chr17:40202757-40213504	1.10817	1.226	2.27767	FALSE		2.10817	2.226	3.27767	1.47245	0.558216
ENSG00000182963	GJC1	chr17:40231342-40263133	16.1633	12.8733	10.11	FALSE		17.1633	13.8733	11.11	0.800817	-0.320456
ENSG00000131097	HIGD1B	chr17:40280805-40283366	0.1485	0.282083	0.462333	FALSE		1.1485	1.28208	1.46233	1.14059	0.189782
ENSG00000218612	AC015936.14	chr17:40283636-40283740	0.840667	0.700667	0	FALSE		1.84067	1.70067	1	0.588005	-0.7661
ENSG00000108883	EFTUD2	chr17:40283805-40332289	34.17	37.94	30.1567	FALSE		35.17	38.94	31.1567	0.80012	-0.321712
ENSG00000131095	GFAP	chr17:40338519-40348394	0.1485	0.121067	0.114733	FALSE		1.1485	1.12107	1.11473	0.994351	-0.00817344
ENSG00000186185	KIF18B	chr17:40358974-40380608	5.871	4.80533	15.58	FALSE		6.871	5.80533	16.58	2.85599	1.51399
ENSG00000131094	C1QL1	chr17:40392588-40401170	0.32285	1.226	3.553	FALSE		1.32285	2.226	4.553	2.04537	1.03236
ENSG00000172992	DCAKD	chr17:40456240-40493912	6.96933	9.47	24.84	FALSE		7.96933	10.47	25.84	2.468	1.30334
ENSG00000136448	NMT1	chr17:40494206-40541903	18.2833	15.8667	18.3133	FALSE		19.2833	16.8667	19.3133	1.14506	0.195422
ENSG00000161714	PLCD3	chr17:40544535-40565417	2.576	3.28767	5.047	FALSE		3.576	4.28767	6.047	1.41032	0.496027
ENSG00000181513	ACBD4	chr17:40568601-40577324	1.49667	1.48367	0.955333	FALSE		2.49667	2.48367	1.95533	0.787277	-0.345057
ENSG00000186834	HEXIM1	chr17:40580467-40585251	3.90767	8.14333	6.677	FALSE		4.90767	9.14333	7.677	0.839628	-0.252178
ENSG00000168517	HEXIM2	chr17:40595045-40603182	2.708	2.0835	3.04567	FALSE		3.708	3.0835	4.04567	1.31204	0.391809
ENSG00000184922	FMNL1	chr17:40655227-40678666	1.61783	2.67567	0.628	FALSE		2.61783	3.67567	1.628	0.442913	-1.17491
ENSG00000184361	C17orf46	chr17:40687543-40695262	0.1485	0.121067	0.117167	FALSE		1.1485	1.12107	1.11717	0.996521	-0.00502764
ENSG00000006062	MAP3K14	chr17:40696271-40750197	1.49667	0.973667	1.98333	FALSE		2.49667	1.97367	2.98333	1.51157	0.596047
ENSG00000185602	ARHGAP27	chr17:40827058-40858780	1.49667	1.35567	0.2942	FALSE		2.49667	2.35567	1.2942	0.549399	-0.864075
ENSG00000159314	SH3D20	chr17:40862502-40866902	0	0.121067	0.463733	FALSE		1	1.12107	1.46373	1.30566	0.384781
ENSG00000141342	PLEKHM1	chr17:40869050-40923893	0.974333	0.973667	1.72967	FALSE		1.97433	1.97367	2.72967	1.38304	0.467846
ENSG00000214425	AC091132.16-2	chr17:40934468-40951047	1.10817	0.563033	3.376	FALSE		2.10817	1.56303	4.376	2.79968	1.48526
ENSG00000189321	LRRC37A4	chr17:40939895-40948305	1.90467	2.31533	1.91833	FALSE		2.90467	3.31533	2.91833	0.880253	-0.184009
ENSG00000214420	AC091132.16-3	chr17:40947799-40951801	1.242	1.60067	0.473867	FALSE		2.242	2.60067	1.47387	0.566726	-0.819275
ENSG00000213330	AC126544.5-1	chr17:41019020-41020078	0.32285	0.282083	0.986333	FALSE		1.32285	1.28208	1.98633	1.5493	0.631618
ENSG00000216369	AC126544.5-2	chr17:41034018-41035489	0.1485	0	0.552567	FALSE		1.1485	1	1.55257	1.55257	0.634655
ENSG00000204652	RPS26P8	chr17:41041705-41042134	0	0	0.0707333	FALSE		1	1	1.07073	1.07073	0.0985992
ENSG00000204650	AC126544.5-3	chr17:41069421-41069945	8.11667	6.86033	7.71667	FALSE		9.11667	7.86033	8.71667	1.10894	0.149186
ENSG00000167159	C17orf69	chr17:41073731-41075005	1.74467	1.80817	3.105	FALSE		2.74467	2.80817	4.105	1.46181	0.547754
ENSG00000120088	CRHR1	chr17:41217674-41267911	0.1485	0.282083	0.617667	FALSE		1.1485	1.28208	1.61767	1.26175	0.335424
ENSG00000186868	MAPT	chr17:41327624-41461547	0.1485	0.282083	10.0633	FALSE		1.1485	1.28208	11.0633	8.62918	3.10922
ENSG00000120071	KIAA1267	chr17:41526684-41625943	9.08	11.0567	13.9267	FALSE		10.08	12.0567	14.9267	1.23804	0.308061
ENSG00000214401	AC005829.1-3	chr17:41626716-41627083	0.1485	0	2.783	FALSE		1.1485	1	3.783	3.783	1.91953
ENSG00000177050	AC005829.1-1	chr17:41677240-41678190	0.1485	0	0.168767	FALSE		1.1485	1	1.16877	1.16877	0.224987
ENSG00000213327	AC005829.1-2	chr17:41692691-41693749	0.32285	0	0.5406	FALSE		1.32285	1	1.5406	1.5406	0.623492
ENSG00000185829	ARL17	chr17:41719640-41772899	0.840667	0.563033	0.680333	FALSE		1.84067	1.56303	1.68033	1.07505	0.104399
ENSG00000176681	LRRC37A	chr17:41726926-41770918	0	0	0.06388	FALSE		1	1	1.06388	1.06388	0.0893354
ENSG00000184525	LRRC37A2	chr17:41945392-41988332	0.1485	0.121067	0.2277	FALSE		1.1485	1.12107	1.2277	1.09512	0.131086
ENSG00000136447	ARL17P1	chr17:41986740-42012364	0.32285	0.282083	0.2816	FALSE		1.32285	1.28208	1.2816	0.999623	-0.000543985
ENSG00000073969	NSF	chr17:42056760-42190000	8.3	9.83167	7.79	FALSE		9.3	10.8317	8.79	0.811509	-0.30132
ENSG00000213326	AC004098.1	chr17:42154132-42154717	0.32285	0	0.149833	FALSE		1.32285	1	1.14983	1.14983	0.201425
ENSG00000108379	WNT3	chr17:42195044-42250980	0.1485	0.700667	0.949	FALSE		1.1485	1.70067	1.949	1.14602	0.196634
ENSG00000158955	WNT9B	chr17:42283947-42317484	0	0	0.2236	FALSE		1	1	1.2236	1.2236	0.291132
ENSG00000108433	GOSR2	chr17:42355485-42373732	8.845	8.95833	8.95	FALSE		9.845	9.95833	9.95	0.999163	-0.00120778
ENSG00000179673	RPRML	chr17:42411010-42411372	0.1485	0.282083	0.969333	FALSE		1.1485	1.28208	1.96933	1.53604	0.619217
ENSG00000187451	AC068152.11-2	chr17:42480430-42483361	4.503	3.788	5.699	FALSE		5.503	4.788	6.699	1.39912	0.484523
ENSG00000221016	AC002558.1	chr17:42550867-42550956	0.840667	0.4045	0.313467	FALSE		1.84067	1.4045	1.31347	0.935185	-0.096677
ENSG00000004897	CDC27	chr17:42552625-42621664	9.36667	12.8733	5.76733	FALSE		10.3667	13.8733	6.76733	0.487794	-1.03566
ENSG00000198336	MYL4	chr17:42641713-42656044	0.1485	0.282083	0.0712667	FALSE		1.1485	1.28208	1.07127	0.835567	-0.259172
ENSG00000056345	ITGB3	chr17:42686207-42745076	0	0.121067	0.4118	FALSE		1	1.12107	1.4118	1.25934	0.332664
ENSG00000178852	C17orf57	chr17:42756346-42873674	0.32285	0.282083	0.120333	FALSE		1.32285	1.28208	1.12033	0.873838	-0.194562
ENSG00000141279	NPEPPS	chr17:42963443-43055640	17.7617	22.57	12.61	FALSE		18.7617	23.57	13.61	0.577429	-0.792285
ENSG00000108424	KPNB1	chr17:43082274-43116003	116.267	144	82.4333	FALSE		117.267	145	83.4333	0.575402	-0.797357
ENSG00000198933	TBKBP1	chr17:43127629-43144415	2.949	5.05667	10.3933	FALSE		3.949	6.05667	11.3933	1.88112	0.911594
ENSG00000073861	TBX21	chr17:43165609-43178484	0	0	0.00630333	FALSE		1	1	1.0063	1.0063	0.00906525
ENSG00000006025	OSBPL7	chr17:43239732-43254146	0.974333	1.099	2.09767	FALSE		1.97433	2.099	3.09767	1.47578	0.56148
ENSG00000159111	MRPL10	chr17:43255638-43263902	21.0117	22.9367	17.6333	FALSE		22.0117	23.9367	18.6333	0.778443	-0.361336
ENSG00000141294	LRRC46	chr17:43264077-43269855	0.32285	0.121067	0.5648	FALSE		1.32285	1.12107	1.5648	1.39581	0.481106
ENSG00000141295	SCRN2	chr17:43270057-43273612	3.35133	5.99767	14.02	FALSE		4.35133	6.99767	15.02	2.14643	1.10194
ENSG00000189120	SP6	chr17:43277279-43288239	0.1485	0.973667	1.381	FALSE		1.1485	1.97367	2.381	1.20638	0.270689
ENSG00000167182	SP2	chr17:43328515-43361320	3.22533	2.805	8.31333	FALSE		4.22533	3.805	9.31333	2.44766	1.2914
ENSG00000108439	PNPO	chr17:43373916-43381673	2.949	3.41367	2.31367	FALSE		3.949	4.41367	3.31367	0.750774	-0.413549
ENSG00000167183	ATAD4	chr17:43384335-43390109	0.1485	0	0.0685333	FALSE		1.1485	1	1.06853	1.06853	0.0956319
ENSG00000108465	CDK5RAP3	chr17:43403428-43414146	12.27	21.5933	33.6067	FALSE		13.27	22.5933	34.6067	1.53172	0.615153
ENSG00000005243	COPZ2	chr17:43458534-43470138	0.1485	0.282083	1.24367	FALSE		1.1485	1.28208	2.24367	1.75002	0.807368
ENSG00000082641	NFE2L1	chr17:43480720-43493836	49.3867	27.7533	34.1667	FALSE		50.3867	28.7533	35.1667	1.22305	0.290479
ENSG00000108468	CBX1	chr17:43502414-43533806	48.1217	53.5533	73.3833	FALSE		49.1217	54.5533	74.3833	1.3635	0.447312
ENSG00000002919	SNX11	chr17:43539946-43555104	5.41467	6.62733	4.50267	FALSE		6.41467	7.62733	5.50267	0.72144	-0.471048
ENSG00000120094	HOXB1	chr17:43961806-43963271	0	0	0.06531	FALSE		1	1	1.06531	1.06531	0.0912733
ENSG00000173917	HOXB2	chr17:43975020-43977392	0	0	0.286867	FALSE		1	1	1.28687	1.28687	0.363863
ENSG00000120093	HOXB3	chr17:43981232-44006809	0	0	0.02241	FALSE		1	1	1.02241	1.02241	0.0319739
ENSG00000120068	HOXB8	chr17:44044708-44047300	0	0	0.00889667	FALSE		1	1	1.0089	1.0089	0.0127784
ENSG00000159182	PRAC	chr17:44154091-44154881	0	0	0.1536	FALSE		1	1	1.1536	1.1536	0.206143
ENSG00000159184	HOXB13	chr17:44157132-44161110	0	0	0.00535	FALSE		1	1	1.00535	1.00535	0.00769785
ENSG00000170703	TTLL6	chr17:44194602-44237311	1.242	1.35567	0.0681	FALSE		2.242	2.35567	1.0681	0.453417	-1.14109
ENSG00000210753	AC068531.9-1	chr17:44197915-44198208	0.1485	0.121067	0.1218	FALSE		1.1485	1.12107	1.1218	1.00065	0.000943414
ENSG00000136436	CALCOCO2	chr17:44263371-44297227	7.40667	5.75683	2.922	FALSE		8.40667	6.75683	3.922	0.580449	-0.784758
ENSG00000203359	AC068531.9-2	chr17:44299215-44299480	1.74467	1.226	4.32667	FALSE		2.74467	2.226	5.32667	2.39293	1.25878
ENSG00000212565	SNORA68	chr17:44313201-44313328	0	0	0.4533	FALSE		1	1	1.4533	1.4533	0.539333
ENSG00000159199	ATP5G1	chr17:44325157-44328229	32.97	20.0883	32.43	FALSE		33.97	21.0883	33.43	1.58524	0.664698
ENSG00000159202	UBE2Z	chr17:44340766-44361419	20.14	20.6433	14.87	FALSE		21.14	21.6433	15.87	0.733251	-0.447621
ENSG00000159210	SNF8	chr17:44362460-44377153	22.4517	22.78	32.1667	FALSE		23.4517	23.78	33.1667	1.39473	0.479985
ENSG00000159224	GIP	chr17:44390917-44400954	0.1485	0.121067	0.135067	FALSE		1.1485	1.12107	1.13507	1.01249	0.017905
ENSG00000203358	AC091133.11-2	chr17:44420669-44420954	1.99083	0.973667	3.61233	FALSE		2.99083	1.97367	4.61233	2.33694	1.22462
ENSG00000159217	IGF2BP1	chr17:44429773-44488506	46.8367	64.7217	68.2233	FALSE		47.8367	65.7217	69.2233	1.05328	0.0748893
ENSG00000207346	U6	chr17:44468713-44468816	0.32285	0	1.11967	FALSE		1.32285	1	2.11967	2.11967	1.08384
ENSG00000167080	B4GALNT2	chr17:44565154-44602235	0	0	0.00972667	FALSE		1	1	1.00973	1.00973	0.0139648
ENSG00000167083	GNGT2	chr17:44638596-44641742	0.32285	0.121067	0.113467	FALSE		1.32285	1.12107	1.11347	0.993221	-0.0098137
ENSG00000108798	ABI3	chr17:44642588-44655586	0.32285	0.4045	0.684333	FALSE		1.32285	1.4045	1.68433	1.19924	0.262121
ENSG00000173868	PHOSPHO1	chr17:44655731-44663127	0	0	0.0158467	FALSE		1	1	1.01585	1.01585	0.0226827
ENSG00000177369	AC004797.1	chr17:44680600-44688810	0.53335	0.4045	1.45633	FALSE		1.53335	1.4045	2.45633	1.7489	0.80645
ENSG00000198740	ZNF652	chr17:44727485-44794834	2.82267	3.28767	2.27133	FALSE		3.82267	4.28767	3.27133	0.762964	-0.390314
ENSG00000167085	PHB	chr17:44841213-44847219	53.215	42.81	39.9633	FALSE		54.215	43.81	40.9633	0.935022	-0.0969271
ENSG00000064300	NGFR	chr17:44927654-44947356	0.974333	2.805	28.5233	FALSE		1.97433	3.805	29.5233	7.75909	2.95589
ENSG00000182575	NXPH3	chr17:45008219-45012718	0.53335	1.099	0.828	FALSE		1.53335	2.099	1.828	0.870891	-0.199436
ENSG00000121067	SPOP	chr17:45031247-45110524	6.245	5.28533	7.9	FALSE		7.245	6.28533	8.9	1.41599	0.501816
ENSG00000121073	SLC35B1	chr17:45133689-45140281	21.4367	24.1117	19.0433	FALSE		22.4367	25.1117	20.0433	0.798168	-0.325235
ENSG00000121104	FAM117A	chr17:45142688-45196518	7.40667	5.16833	6.51	FALSE		8.40667	6.16833	7.51	1.21751	0.283932
ENSG00000136504	MYST2	chr17:45221057-45261455	32.6233	30.67	11.4833	FALSE		33.6233	31.67	12.4833	0.394169	-1.34311
ENSG00000176358	TAC4	chr17:45270670-45280378	0.53335	0	0.0620767	FALSE		1.53335	1	1.06208	1.06208	0.0868879
ENSG00000204584	AC027801.10	chr17:45278271-45281198	0.32285	0	0.0719333	FALSE		1.32285	1	1.07193	1.07193	0.100215
ENSG00000108813	DLX4	chr17:45401561-45406948	0.1485	0.282083	0.0630633	FALSE		1.1485	1.28208	1.06306	0.829169	-0.270262
ENSG00000064195	DLX3	chr17:45422388-45427587	0	0.4045	0.405267	FALSE		1	1.4045	1.40527	1.00055	0.000787301
ENSG00000005884	ITGA3	chr17:45488488-45522842	2.708	3.41367	1.36	FALSE		3.708	4.41367	2.36	0.534703	-0.903191
ENSG00000005882	PDK2	chr17:45527695-45543419	2.576	5.16833	13.1167	FALSE		3.576	6.16833	14.1167	2.28857	1.19445
ENSG00000167100	SAMD14	chr17:45543679-45562176	0.840667	4.928	11.3	FALSE		1.84067	5.928	12.3	2.0749	1.05304
ENSG00000108819	PPP1R9B	chr17:45566103-45582873	2.106	4.28017	21.6967	FALSE		3.106	5.28017	22.6967	4.29848	2.10383
ENSG00000108823	SGCA	chr17:45598365-45608291	0	0.121067	0.301567	FALSE		1	1.12107	1.30157	1.16101	0.215377
ENSG00000188662	HILS1	chr17:45603873-45604836	0	0	0.148133	FALSE		1	1	1.14813	1.14813	0.19929
ENSG00000108821	COL1A1	chr17:45616456-45633999	2.949	20.4667	18.5067	FALSE		3.949	21.4667	19.5067	0.908696	-0.138131
ENSG00000167105	TMEM92	chr17:45706832-45713843	1.99083	1.226	0.214733	FALSE		2.99083	2.226	1.21473	0.545702	-0.873814
ENSG00000015532	XYLT2	chr17:45778495-45793510	4.503	3.12533	6.85233	FALSE		5.503	4.12533	7.85233	1.90344	0.928611
ENSG00000108826	MRPL27	chr17:45800230-45805561	20.8633	15.15	22.3	FALSE		21.8633	16.15	23.3	1.44272	0.528796
ENSG00000154920	EME1	chr17:45805589-45813817	4.03283	5.75683	3.85067	FALSE		5.03283	6.75683	4.85067	0.717891	-0.478164
ENSG00000108829	LRRC59	chr17:45813599-45829831	31.5633	34.4233	27.0133	FALSE		32.5633	35.4233	28.0133	0.790816	-0.338586
ENSG00000206824	Y_RNA	chr17:45818505-45818606	0.32285	0	0.292267	FALSE		1.32285	1	1.29227	1.29227	0.369904
ENSG00000167107	ACSF2	chr17:45858518-45907199	1.3755	1.80817	7.91	FALSE		2.3755	2.80817	8.91	3.17289	1.6658
ENSG00000136457	CHAD	chr17:45896853-45901226	0	0.282083	0.315167	FALSE		1	1.28208	1.31517	1.0258	0.0367556
ENSG00000136444	RSAD1	chr17:45911189-45918335	7.52333	3.12533	6.75933	FALSE		8.52333	4.12533	7.75933	1.8809	0.911422
ENSG00000136449	MYCBPAP	chr17:45940811-45963860	0.1485	0.121067	0.0748667	FALSE		1.1485	1.12107	1.07487	0.958789	-0.0607144
ENSG00000049283	EPN3	chr17:45965047-45976109	0.32285	0	0.0123867	FALSE		1.32285	1	1.01239	1.01239	0.0177604
ENSG00000006282	SPATA20	chr17:45979554-45988210	4.25867	6.98633	11.73	FALSE		5.25867	7.98633	12.73	1.59397	0.672627
ENSG00000006283	CACNA1G	chr17:45993820-46059430	0.32285	1.099	4.25367	FALSE		1.32285	2.099	5.25367	2.50294	1.32362
ENSG00000108846	ABCC3	chr17:46067227-46124061	0	0.121067	0.003145	FALSE		1	1.12107	1.00314	0.894813	-0.160342
ENSG00000154945	ANKRD40	chr17:46125552-46140040	15.1983	15.0133	10.0567	FALSE		16.1983	16.0133	11.0567	0.690466	-0.534357
ENSG00000108848	AC005921.3-1	chr17:46151963-46185069	42.8033	60.3367	55.8467	FALSE		43.8033	61.3367	56.8467	0.926797	-0.109674
ENSG00000167117	C17orf73	chr17:46193389-46199878	0.32285	0.4045	1.12233	FALSE		1.32285	1.4045	2.12233	1.5111	0.595595
ENSG00000173714	WFIKKN2	chr17:46267604-46274706	0	0.282083	0.1574	FALSE		1	1.28208	1.1574	0.902749	-0.147602
ENSG00000141232	TOB1	chr17:46295340-46296377	5.75667	14.035	7.76	FALSE		6.75667	15.035	8.76	0.582641	-0.779322
ENSG00000008294	SPAG9	chr17:46398014-46553200	10.7667	14.4933	11.1233	FALSE		11.7667	15.4933	12.1233	0.782487	-0.353861
ENSG00000011052	NME1-NME2	chr17:46598821-46604103	221.167	155.067	196.833	FALSE		222.167	156.067	197.833	1.26762	0.342123
ENSG00000011258	MBTD1	chr17:46612939-46692397	13.5467	17.6183	6.99333	FALSE		14.5467	18.6183	7.99333	0.429326	-1.21985
ENSG00000011260	UTP18	chr17:46692896-46730289	34.35	29.38	9.09667	FALSE		35.35	30.38	10.0967	0.332346	-1.58924
ENSG00000187504	RPL7P48	chr17:46934848-46935612	0.1485	0.121067	0	FALSE		1.1485	1.12107	1	0.892008	-0.164872
ENSG00000154975	CA10	chr17:47062674-47567316	0	0.121067	0.670667	FALSE		1	1.12107	1.67067	1.49025	0.575552
ENSG00000221534	AC090079.6	chr17:48969873-48969964	0	0.4045	0	FALSE		1	1.4045	1	0.711997	-0.490057
ENSG00000217171	RPS2P48	chr17:49189349-49190230	0.32285	0.121067	0.244833	FALSE		1.32285	1.12107	1.24483	1.1104	0.151081
ENSG00000141198	TOM1L1	chr17:50333203-50394309	12.75	12.07	1.73733	FALSE		13.75	13.07	2.73733	0.209436	-2.25542
ENSG00000166260	COX11	chr17:50394316-50401006	12.1683	13.1417	6.96933	FALSE		13.1683	14.1417	7.96933	0.563536	-0.827421
ENSG00000166263	STXBP4	chr17:50401125-50475989	4.03283	2.67567	0.835333	FALSE		5.03283	3.67567	1.83533	0.49932	-1.00196
ENSG00000108924	HLF	chr17:50697320-50757425	0	0.282083	0.0709667	FALSE		1	1.28208	1.07097	0.835333	-0.259576
ENSG00000204772	AC007638.8	chr17:50758835-50758937	0.840667	0.973667	2.505	FALSE		1.84067	1.97367	3.505	1.77588	0.828536
ENSG00000108960	MMD	chr17:50824973-50854340	5.635	9.72333	5.65533	FALSE		6.635	10.7233	6.65533	0.62064	-0.688171
ENSG00000166292	TMEM100	chr17:51151989-51164481	0.1485	0.4045	0.813333	FALSE		1.1485	1.4045	1.81333	1.29109	0.368588
ENSG00000141179	PCTP	chr17:51183760-51209747	4.94267	5.99767	4.821	FALSE		5.94267	6.99767	5.821	0.831849	-0.265607
ENSG00000153930	ANKFN1	chr17:51585835-51915006	0	0	0.1669	FALSE		1	1	1.1669	1.1669	0.222681
ENSG00000183691	NOG	chr17:52026274-52027542	0	0.121067	0.721667	FALSE		1	1.12107	1.72167	1.53574	0.618934
ENSG00000214226	C17orf67	chr17:52224274-52266255	0.6865	0.4045	0.727333	FALSE		1.6865	1.4045	1.72733	1.22986	0.29849
ENSG00000153933	DGKE	chr17:52266552-52295922	1.61783	1.60067	0.679667	FALSE		2.61783	2.60067	1.67967	0.64586	-0.630707
ENSG00000121060	TRIM25	chr17:52320269-52346408	6.36467	3.41367	2.74633	FALSE		7.36467	4.41367	3.74633	0.848803	-0.236498
ENSG00000121058	COIL	chr17:52370562-52393410	9.30333	7.76667	4.70333	FALSE		10.3033	8.76667	5.70333	0.65057	-0.620223
ENSG00000121064	SCPEP1	chr17:52410508-52436565	7.2	8.02333	6.855	FALSE		8.2	9.02333	7.855	0.870521	-0.200049
ENSG00000121057	AKAP1	chr17:52517552-52553709	12.27	11.7333	5.42033	FALSE		13.27	12.7333	6.42033	0.504215	-0.98789
ENSG00000153944	MSI2	chr17:52688930-53112298	8.97667	11.8633	19.2067	FALSE		9.97667	12.8633	20.2067	1.57087	0.651567
ENSG00000197862	AC091181.8	chr17:52710674-52711053	0.32285	0.121067	0.3049	FALSE		1.32285	1.12107	1.3049	1.16398	0.219067
ENSG00000166329	AC007431.1	chr17:53176841-53177672	0	0	0.0194867	FALSE		1	1	1.01949	1.01949	0.0278429
ENSG00000222976	7SK	chr17:53221809-53222098	0.1485	0	0	FALSE		1.1485	1	1	1	0
ENSG00000210877	AC015845.8-1	chr17:53223618-53223751	1.10817	1.48367	0.408633	FALSE		2.10817	2.48367	1.40863	0.567159	-0.818175
ENSG00000181610	MRPS23	chr17:53271847-53282407	32.97	27.2467	15.0367	FALSE		33.97	28.2467	16.0367	0.567737	-0.816706
ENSG00000180891	CUEDC1	chr17:53295336-53387683	1.49667	3.788	15.4733	FALSE		2.49667	4.788	16.4733	3.44055	1.78264
ENSG00000136451	VEZF1	chr17:53403909-53420614	11.3733	14.2733	11.3567	FALSE		12.3733	15.2733	12.3567	0.809035	-0.305725
ENSG00000136450	SFRS1	chr17:53433283-53439706	67.12	57.4533	35.9133	FALSE		68.12	58.4533	36.9133	0.631501	-0.663143
ENSG00000121083	DYNLL2	chr17:53515798-53521810	25.8333	75.5	76.0333	FALSE		26.8333	76.5	77.0333	1.00697	0.0100231
ENSG00000141194	OR4D1	chr17:53587514-53588446	0	0	0.0173767	FALSE		1	1	1.01738	1.01738	0.0248539
ENSG00000179640	AC005962.1	chr17:53589359-53590164	0.6865	0.121067	0.0203167	FALSE		1.6865	1.12107	1.02032	0.91013	-0.135855
ENSG00000153951	OR4D2	chr17:53601761-53603689	0	0	0.00840333	FALSE		1	1	1.0084	1.0084	0.0120728
ENSG00000121053	EPX	chr17:53625088-53636783	0	0	0.0214533	FALSE		1	1	1.02145	1.02145	0.0306233
ENSG00000011143	MKS1	chr17:53637911-53651600	4.70033	5.874	8.13667	FALSE		5.70033	6.874	9.13667	1.32916	0.410518
ENSG00000167419	LPO	chr17:53670847-53700878	0	0	0.0222233	FALSE		1	1	1.02222	1.02222	0.0317104
ENSG00000005381	MPO	chr17:53702216-53706568	0	0	0.00964	FALSE		1	1	1.00964	1.00964	0.013841
ENSG00000005379	BZRAP1	chr17:53733597-53760477	0.974333	0.973667	3.29167	FALSE		1.97433	1.97367	4.29167	2.17446	1.12066
ENSG00000213246	SUPT4H1	chr17:53777538-53784562	21.91	27.6	22.4167	FALSE		22.91	28.6	23.4167	0.818765	-0.288479
ENSG00000108375	RNF43	chr17:53784860-53849479	0.1485	0.121067	0.622667	FALSE		1.1485	1.12107	1.62267	1.44743	0.533495
ENSG00000108389	MTMR4	chr17:53921897-53950211	5.871	6.12233	13.8533	FALSE		6.871	7.12233	14.8533	2.08546	1.06036
ENSG00000108387	2007-09-03	chr17:53952615-53959504	1.61783	2.55667	1.365	FALSE		2.61783	3.55667	2.365	0.664948	-0.588686
ENSG00000181013	C17orf47	chr17:53973947-53976682	0	0	0.00780667	FALSE		1	1	1.00781	1.00781	0.0112189
ENSG00000121101	TEX14	chr17:53989041-54124415	0.32285	0.121067	0.120667	FALSE		1.32285	1.12107	1.12067	0.999643	-0.00051485
ENSG00000212195	U3	chr17:54064002-54064196	0.840667	1.226	0.2996	FALSE		1.84067	2.226	1.2996	0.583827	-0.776386
ENSG00000202077	U1	chr17:54091509-54091665	1.242	1.80817	1.59267	FALSE		2.242	2.80817	2.59267	0.92326	-0.115192
ENSG00000200997	U1	chr17:54111886-54112050	0	0.282083	0	FALSE		1	1.28208	1	0.779981	-0.35849
ENSG00000108384	RAD51C	chr17:54124962-54166689	4.70033	4.80533	3.296	FALSE		5.70033	5.80533	4.296	0.740009	-0.434385
ENSG00000175175	PPM1E	chr17:54188231-54417314	2.949	2.55667	1.73633	FALSE		3.949	3.55667	2.73633	0.769353	-0.378282
ENSG00000216168	AC100832.2-3	chr17:54421011-54421097	0.53335	0	4.919	FALSE		1.53335	1	5.919	5.919	2.56535
ENSG00000108395	TRIM37	chr17:54430351-54536641	15.455	19.24	0	FALSE		16.455	20.24	1	0.0494071	-4.33914
ENSG00000182628	FAM33A	chr17:54542090-54587582	11.3733	10.2017	8.30667	FALSE		12.3733	11.2017	9.30667	0.830829	-0.267377
ENSG00000068489	PRR11	chr17:54587883-54634706	14.4833	26.885	15.8967	FALSE		15.4833	27.885	16.8967	0.605941	-0.722751
ENSG00000167447	C17orf71	chr17:54642153-54647390	7.65167	7.65333	4.28533	FALSE		8.65167	8.65333	5.28533	0.610786	-0.711262
ENSG00000153982	GDPD1	chr17:54652616-54707341	2.22467	2.438	1.591	FALSE		3.22467	3.438	2.591	0.753636	-0.408061
ENSG00000175155	YPEL2	chr17:54763835-54833877	0.32285	0.700667	0.733667	FALSE		1.32285	1.70067	1.73367	1.0194	0.0277261
ENSG00000108406	DHX40	chr17:54997668-55040484	11.8667	20.0883	13.12	FALSE		12.8667	21.0883	14.12	0.669565	-0.578705
ENSG00000141367	CLTC	chr17:55052001-55122969	63.1	83.4667	27.5567	FALSE		64.1	84.4667	28.5567	0.338082	-1.56455
ENSG00000141378	PTRH2	chr17:55129450-55139638	0.6865	0.4045	0.222	FALSE		1.6865	1.4045	1.222	0.870061	-0.200812
ENSG00000062716	TMEM49	chr17:55139811-55273235	14.02	14.035	5.63	FALSE		15.02	15.035	6.63	0.440971	-1.18124
ENSG00000108423	TUBD1	chr17:55291633-55325078	4.503	3.90317	2.866	FALSE		5.503	4.90317	3.866	0.78847	-0.342872
ENSG00000108443	RPS6KB1	chr17:55325288-55380331	3.90767	3.788	3.12933	FALSE		4.90767	4.788	4.12933	0.862434	-0.213514
ENSG00000189050	RNFT1	chr17:55384506-55396899	1.242	1.931	1.68067	FALSE		2.242	2.931	2.68067	0.914591	-0.128801
ENSG00000068097	HEATR6	chr17:55475344-55511074	7.77	7.41333	5.88	FALSE		8.77	8.41333	6.88	0.81775	-0.290269
ENSG00000167434	CA4	chr17:55582079-55591683	0.1485	0.973667	0.06143	FALSE		1.1485	1.97367	1.06143	0.537796	-0.894869
ENSG00000221779	AC025048.8	chr17:55594662-55594743	0	0.845333	2.702	FALSE		1	1.84533	3.702	2.00614	1.00442
ENSG00000222433	Y_RNA	chr17:55659863-55659989	0	0	2.43667	FALSE		1	1	3.43667	3.43667	1.78101
ENSG00000221009	SCARNA20	chr17:55663659-55663789	0.32285	0.282083	0	FALSE		1.32285	1.28208	1	0.779981	-0.35849
ENSG00000170832	USP32	chr17:55681860-55824368	7.40667	5.99767	0.414167	FALSE		8.40667	6.99767	1.41417	0.202091	-2.30692
ENSG00000212648	AC104763.12-2	chr17:55710079-55711484	0.32285	0.282083	0.813	FALSE		1.32285	1.28208	1.813	1.4141	0.499889
ENSG00000141371	C17orf64	chr17:55854652-55863538	0	0.121067	0.0684333	FALSE		1	1.12107	1.06843	0.953051	-0.0693752
ENSG00000213228	AC037475.9	chr17:55865866-55866442	0.32285	0.121067	0.1235	FALSE		1.32285	1.12107	1.1235	1.00217	0.00312805
ENSG00000062725	APPBP2	chr17:55875302-55958362	2.45467	3.66267	3.364	FALSE		3.45467	4.66267	4.364	0.935945	-0.0955042
ENSG00000170836	PPM1D	chr17:56032336-56096818	3.79467	4.28017	5.74333	FALSE		4.79467	5.28017	6.74333	1.27711	0.352878
ENSG00000175090	RPL36AP46	chr17:56159308-56159625	0.32285	0.845333	0.117633	FALSE		1.32285	1.84533	1.11763	0.605654	-0.723434
ENSG00000211058	AC079005.9-2	chr17:56218375-56218445	0	0	1.25167	FALSE		1	1	2.25167	2.25167	1.17099
ENSG00000214207	AC079005.9-1	chr17:56242312-56243605	0	0	0.0129267	FALSE		1	1	1.01293	1.01293	0.0185297
ENSG00000141376	BCAS3	chr17:56319193-56422191	5.17867	9.07	0.298833	FALSE		6.17867	10.07	1.29883	0.12898	-2.95478
ENSG00000222807	SRP_euk_arch	chr17:56332034-56332326	0	0.121067	0	FALSE		1	1.12107	1	0.892008	-0.164872
ENSG00000218842	AC005884.1	chr17:56502014-56502484	0.1485	0.282083	0.2318	FALSE		1.1485	1.28208	1.2318	0.96078	-0.057722
ENSG00000213227	AC005856.1	chr17:56584011-56584752	0	0	8.12667	FALSE		1	1	9.12667	9.12667	3.19009
ENSG00000121068	TBX2	chr17:56832039-56841607	0	0	20.8833	FALSE		1	1	21.8833	21.8833	4.45176
ENSG00000187013	C17orf82	chr17:56843894-56845423	0	0	0.119633	FALSE		1	1	1.11963	1.11963	0.163026
ENSG00000121075	TBX4	chr17:56888589-56916446	0	0	0.1585	FALSE		1	1	1.1585	1.1585	0.212258
ENSG00000196861	NACA2	chr17:57022676-57023323	0.32285	0.282083	0	FALSE		1.32285	1.28208	1	0.779981	-0.35849
ENSG00000136492	BRIP1	chr17:57114767-57295537	4.585	9.07	3.04367	FALSE		5.585	10.07	4.04367	0.401556	-1.31633
ENSG00000108506	INTS2	chr17:57297517-57358844	4.82267	5.874	1.78633	FALSE		5.82267	6.874	2.78633	0.405344	-1.30278
ENSG00000108510	MED13	chr17:57374749-57497425	6.36467	7.90333	3.90967	FALSE		7.36467	8.90333	4.90967	0.551441	-0.85872
ENSG00000211085	AC018628.13-1	chr17:57437880-57438113	0.53335	0.121067	0.477133	FALSE		1.53335	1.12107	1.47713	1.31761	0.397928
ENSG00000200842	Y_RNA	chr17:57468976-57469088	0	0.563033	0	FALSE		1	1.56303	1	0.639782	-0.644349
ENSG00000172421	EFCAB3	chr17:57811646-57847569	0	0	0.0105133	FALSE		1	1	1.01051	1.01051	0.0150884
ENSG00000087995	METTL2A	chr17:57854996-57881186	5.2965	4.40233	5.28667	FALSE		6.2965	5.40233	6.28667	1.16369	0.218713
ENSG00000146872	TLK2	chr17:57910216-58044582	13.0067	17.4333	9.60333	FALSE		14.0067	18.4333	10.6033	0.575226	-0.797799
ENSG00000011028	MRC2	chr17:58058494-58124685	1.74467	6.50583	23.8467	FALSE		2.74467	7.50583	24.8467	3.31031	1.72697
ENSG00000199697	U6	chr17:58114998-58115103	0	0.282083	0	FALSE		1	1.28208	1	0.779981	-0.35849
ENSG00000173838	2007-03-09	chr17:58132408-58239437	0	0	0.01569	FALSE		1	1	1.01569	1.01569	0.0224601
ENSG00000170921	TANC2	chr17:58440630-58858799	0.974333	1.099	5.401	FALSE		1.97433	2.099	6.401	3.04955	1.6086
ENSG00000008283	CYB561	chr17:58863400-58877454	6.245	4.02433	2.57267	FALSE		7.245	5.02433	3.57267	0.711073	-0.491931
ENSG00000188905	AC113554.9-1	chr17:58902697-58903188	0.1485	0.282083	0	FALSE		1.1485	1.28208	1	0.779981	-0.35849
ENSG00000159640	ACE	chr17:58908166-58928711	0.53335	0.4045	0.147833	FALSE		1.53335	1.4045	1.14783	0.817254	-0.291143
ENSG00000173826	KCNH6	chr17:58954427-59160897	0.1485	0.4045	0.5636	FALSE		1.1485	1.4045	1.5636	1.11328	0.154815
ENSG00000136485	WDR68	chr17:58981554-59025371	14.7283	16.205	24.7967	FALSE		15.7283	17.205	25.7967	1.49937	0.584357
ENSG00000136463	CCDC44	chr17:59031973-59039456	7.77	7.41333	8.53667	FALSE		8.77	8.41333	9.53667	1.13352	0.180808
ENSG00000198909	MAP3K3	chr17:59053533-59127399	3.43633	3.544	4.46167	FALSE		4.43633	4.544	5.46167	1.20195	0.265378
ENSG00000136490	LIMD2	chr17:59126982-59131251	7.08833	3.12533	12.8033	FALSE		8.08833	4.12533	13.8033	3.34599	1.74243
ENSG00000125695	STRADA	chr17:59133928-59172947	6.61433	9.96	10.1133	FALSE		7.61433	10.96	11.1133	1.01399	0.0200438
ENSG00000108588	CCDC47	chr17:59177495-59204662	28.285	33.3267	12.8	FALSE		29.285	34.3267	13.8	0.40202	-1.31466
ENSG00000198231	DDX42	chr17:59205299-59250408	35.8767	48.0317	33.8467	FALSE		36.8767	49.0317	34.8467	0.710697	-0.492693
ENSG00000108592	FTSJ3	chr17:59250527-59258188	21.695	19.3667	16.1833	FALSE		22.695	20.3667	17.1833	0.843699	-0.2452
ENSG00000087191	PSMC5	chr17:59259004-59263111	72.24	69.3317	64.5233	FALSE		73.24	70.3317	65.5233	0.931633	-0.102166
ENSG00000108604	SMARCD2	chr17:59263173-59273661	25.0167	22.57	17.1333	FALSE		26.0167	23.57	18.1333	0.76934	-0.378308
ENSG00000189162	GH1	chr17:59348295-59349930	0	0.121067	0	FALSE		1	1.12107	1	0.892008	-0.164872
ENSG00000007312	CD79B	chr17:59359832-59363446	0.1485	0.282083	0.324967	FALSE		1.1485	1.28208	1.32497	1.03345	0.047466
ENSG00000007314	SCN4A	chr17:59369646-59404010	2.576	0.845333	0.120667	FALSE		3.576	1.84533	1.12067	0.607298	-0.719524
ENSG00000108622	ICAM2	chr17:59433688-59451726	0.1485	0.282083	0.714333	FALSE		1.1485	1.28208	1.71433	1.33715	0.419158
ENSG00000178607	ERN1	chr17:59474122-59529654	0.53335	0.563033	0.525133	FALSE		1.53335	1.56303	1.52513	0.975752	-0.0354132
ENSG00000199753	SNORND104	chr17:59577175-59577244	5.75667	2.31533	4.916	FALSE		6.75667	3.31533	5.916	1.78444	0.835468
ENSG00000221462	SNORA76	chr17:59577431-59577563	2.106	0.282083	0.854333	FALSE		3.106	1.28208	1.85433	1.44634	0.532411
ENSG00000136478	TEX2	chr17:59578528-59694385	2.708	2.438	2.31367	FALSE		3.708	3.438	3.31367	0.963836	-0.0531411
ENSG00000220588	AC016489.1	chr17:59739408-59739782	0.1485	0	0.0765	FALSE		1.1485	1	1.0765	1.0765	0.106348
ENSG00000198802	PECAM1	chr17:59772001-59794509	0	0.282083	0	FALSE		1	1.28208	1	0.779981	-0.35849
ENSG00000183308	C17orf60	chr17:59875702-59895221	0.53335	0.700667	0.964333	FALSE		1.53335	1.70067	1.96433	1.15504	0.207939
ENSG00000136480	POLG2	chr17:59904366-59923631	5.986	4.80533	2.32833	FALSE		6.986	5.80533	3.32833	0.573323	-0.802579
ENSG00000198475	AC138744.2	chr17:59918102-59918368	0.1485	0.282083	0	FALSE		1.1485	1.28208	1	0.779981	-0.35849
ENSG00000108654	DDX5	chr17:59926202-59932869	135.133	210.033	137.933	FALSE		136.133	211.033	138.933	0.658348	-0.603078
ENSG00000141325	CCDC45	chr17:59932717-59964522	9.59333	15.5967	7.83333	FALSE		10.5933	16.5967	8.83333	0.532235	-0.909864
ENSG00000108854	SMURF2	chr17:59971197-60088848	6.36467	4.80533	3.36633	FALSE		7.36467	5.80533	4.36633	0.752124	-0.410957
ENSG00000159266	PLEKHM1P	chr17:60205839-60263719	0.1485	0.282083	0.862	FALSE		1.1485	1.28208	1.862	1.45232	0.538363
ENSG00000214176	AC103810.5-2	chr17:60247480-60263719	0.53335	0.4045	1.72167	FALSE		1.53335	1.4045	2.72167	1.93782	0.954434
ENSG00000176809	LRRC37A3	chr17:60280944-60290165	0.840667	0.973667	1.123	FALSE		1.84067	1.97367	2.123	1.07566	0.105226
ENSG00000214174	AC037487.12-2	chr17:60394618-60402156	0.32285	0.563033	0.5275	FALSE		1.32285	1.56303	1.5275	0.977266	-0.0331762
ENSG00000204399	AC037487.12-1	chr17:60394698-60401630	0.1485	0.121067	0	FALSE		1.1485	1.12107	1	0.892008	-0.164872
ENSG00000120063	GNA13	chr17:60437296-60483216	15.3117	15.2833	5.663	FALSE		16.3117	16.2833	6.663	0.409191	-1.28915
ENSG00000211170	AC015821.9	chr17:60502725-60502890	0	0	0.328667	FALSE		1	1	1.32867	1.32867	0.409979
ENSG00000108370	RGS9	chr17:60564011-60654281	0.53335	0.4045	0.453633	FALSE		1.53335	1.4045	1.45363	1.03498	0.0496068
ENSG00000168646	AXIN2	chr17:60955143-60988227	2.708	3.28767	10.2367	FALSE		3.708	4.28767	11.2367	2.6207	1.38995
ENSG00000154240	CCDC46	chr17:61062121-61618435	0.974333	2.67567	1.42567	FALSE		1.97433	3.67567	2.42567	0.659926	-0.599625
ENSG00000211172	AC006120.1	chr17:61694323-61694411	0	0	0.306067	FALSE		1	1	1.30607	1.30607	0.385229
ENSG00000154229	PRKCA	chr17:61729216-62237324	2.949	1.48367	2.34233	FALSE		3.949	2.48367	3.34233	1.34573	0.428384
ENSG00000075429	CACNG5	chr17:62303853-62311857	0.1485	0	0.771	FALSE		1.1485	1	1.771	1.771	0.824564
ENSG00000075461	CACNG4	chr17:62391475-62459980	0.6865	1.099	12.08	FALSE		1.6865	2.099	13.08	6.23154	2.63959
ENSG00000108878	CACNG1	chr17:62471168-62483375	0	0	0.1435	FALSE		1	1	1.1435	1.1435	0.193456
ENSG00000198265	HELZ	chr17:62497017-62671781	3.43633	3.66267	1.98067	FALSE		4.43633	4.66267	2.98067	0.639262	-0.64552
ENSG00000213180	AC007448.14-1	chr17:62651306-62651616	0	0.121067	0.119133	FALSE		1	1.12107	1.11913	0.998275	-0.00249014
ENSG00000197170	PSMD12	chr17:62767084-62793183	29.4617	27.1533	8.85	FALSE		30.4617	28.1533	9.85	0.34987	-1.51511
ENSG00000154217	PITPNC1	chr17:62804386-63120107	9.59333	5.52533	4.917	FALSE		10.5933	6.52533	5.917	0.906774	-0.141186
ENSG00000130935	NOL11	chr17:63144521-63170772	28.5233	21.9067	8.24	FALSE		29.5233	22.9067	9.24	0.403376	-1.3098
ENSG00000200394	SNORA38	chr17:63167247-63167377	0	0.282083	0.671	FALSE		1	1.28208	1.671	1.30335	0.382222
ENSG00000213179	AC006534.10	chr17:63211328-63211868	0.32285	0.121067	0	FALSE		1.32285	1.12107	1	0.892008	-0.164872
ENSG00000171634	FALZ	chr17:63370858-63386457	29.7433	29.2633	26.4433	FALSE		30.7433	30.2633	27.4433	0.906818	-0.141115
ENSG00000186665	C17orf58	chr17:63417680-63420130	5.986	3.28767	3.91533	FALSE		6.986	4.28767	4.91533	1.14639	0.197097
ENSG00000182481	KPNA2	chr17:63462310-63473431	142.05	204.967	89.6667	FALSE		143.05	205.967	90.6667	0.440201	-1.18377
ENSG00000154251	AC005332.1-1	chr17:63633345-63635979	3.43633	3.544	4.03467	FALSE		4.43633	4.544	5.03467	1.10798	0.147933
ENSG00000204383	AC005332.1-2	chr17:63677569-63677958	1.242	1.099	1.93067	FALSE		2.242	2.099	2.93067	1.39622	0.481527
ENSG00000183600	AC005332.1-3	chr17:63706572-63708031	0	0.121067	0.0666467	FALSE		1	1.12107	1.06665	0.951457	-0.0717897
ENSG00000196704	AMZ2	chr17:63755788-63764809	14.8867	21.5933	11.76	FALSE		15.8867	22.5933	12.76	0.564768	-0.824269
ENSG00000108932	SLC16A6	chr17:63775933-63799002	0.32285	0.563033	0.368333	FALSE		1.32285	1.56303	1.36833	0.875435	-0.191929
ENSG00000141337	ARSG	chr17:63814772-63930467	1.3755	1.931	2.16467	FALSE		2.3755	2.931	3.16467	1.07972	0.110661
ENSG00000070540	WIPI1	chr17:63929018-63965248	4.94267	4.15133	2.44733	FALSE		5.94267	5.15133	3.44733	0.669212	-0.579465
ENSG00000207561	hsa-mir-635	chr17:63932187-63932284	0	1.719	0.298767	FALSE		1	2.719	1.29877	0.477663	-1.06593
ENSG00000108946	PRKAR1A	chr17:64020196-64038373	39.8383	38.4017	57.6067	FALSE		40.8383	39.4017	58.6067	1.48742	0.572808
ENSG00000108950	FAM20A	chr17:64044607-64048313	0.32285	3.788	0.159833	FALSE		1.32285	4.788	1.15983	0.242238	-2.04551
ENSG00000141338	ABCA8	chr17:64375028-64463128	0	0	0.153633	FALSE		1	1	1.15363	1.15363	0.206185
ENSG00000154258	ABCA9	chr17:64482369-64568731	0.32285	0.700667	0.855333	FALSE		1.32285	1.70067	1.85533	1.09094	0.125578
ENSG00000154262	ABCA6	chr17:64586442-64649610	0	0	0.00306133	FALSE		1	1	1.00306	1.00306	0.00440982
ENSG00000154263	ABCA10	chr17:64655743-64752551	0.1485	0	0.0615	FALSE		1.1485	1	1.0615	1.0615	0.0861044
ENSG00000154265	ABCA5	chr17:64754387-64834885	0.53335	1.226	0.328667	FALSE		1.53335	2.226	1.32867	0.596885	-0.744474
ENSG00000108984	MAP2K6	chr17:64922433-65050046	6.49133	13.7933	6.68633	FALSE		7.49133	14.7933	7.68633	0.519581	-0.94458
ENSG00000153822	KCNJ16	chr17:65583021-65643339	0	0	0.0248067	FALSE		1	1	1.02481	1.02481	0.0353518
ENSG00000123700	KCNJ2	chr17:65677271-65687755	0.1485	0.121067	0.2179	FALSE		1.1485	1.12107	1.2179	1.08638	0.119524
ENSG00000218389	AC007461.8	chr17:67546359-67546975	0.1485	0.563033	0	FALSE		1.1485	1.56303	1	0.639782	-0.644349
ENSG00000125398	SOX9	chr17:67628756-67634147	2.106	3.544	34.5567	FALSE		3.106	4.544	35.5567	7.82497	2.96809
ENSG00000133195	SLC39A11	chr17:68153684-68600427	2.82267	2.67567	1.84667	FALSE		3.82267	3.67567	2.84667	0.774463	-0.368732
ENSG00000200783	7SK	chr17:68171557-68171886	0	0	0.1137	FALSE		1	1	1.1137	1.1137	0.155361
ENSG00000180616	SSTR2	chr17:68672755-68679655	1.61783	4.80533	2.043	FALSE		2.61783	5.80533	3.043	0.524173	-0.931885
ENSG00000166685	COG1	chr17:68700768-68716241	4.38533	5.52533	7.29333	FALSE		5.38533	6.52533	8.29333	1.27094	0.3459
ENSG00000133193	FAM104A	chr17:68715100-68740043	8.11667	8.14333	5.76567	FALSE		9.11667	9.14333	6.76567	0.739956	-0.434488
ENSG00000141219	C17orf80	chr17:68740371-68756686	9.30333	8.41833	4.40067	FALSE		10.3033	9.41833	5.40067	0.573421	-0.802334
ENSG00000187959	CPSF4L	chr17:68761642-68769552	0.1485	0.121067	0.0714	FALSE		1.1485	1.12107	1.0714	0.955697	-0.0653749
ENSG00000179604	CDC42EP4	chr17:68791359-68819738	3.67767	10.0717	34.58	FALSE		4.67767	11.0717	35.58	3.21361	1.68419
ENSG00000069188	SDK2	chr17:68846177-68876947	2.45467	7.65333	21.0067	FALSE		3.45467	8.65333	22.0067	2.54314	1.34661
ENSG00000172809	RPL38	chr17:69711390-69717603	491.9	510.533	491.9	FALSE		492.9	511.533	492.9	0.963574	-0.0535333
ENSG00000141540	TTYH2	chr17:69721291-69769750	0.6865	2.55667	3.24867	FALSE		1.6865	3.55667	4.24867	1.19456	0.256484
ENSG00000171595	DNAI2	chr17:69782007-69822617	0	0	0.124133	FALSE		1	1	1.12413	1.12413	0.168813
ENSG00000196169	KIF19	chr17:69833946-69863553	0	0.282083	0.846333	FALSE		1	1.28208	1.84633	1.4401	0.526173
ENSG00000204347	BTBD17	chr17:69864150-69869553	3.43633	4.15133	12.19	FALSE		4.43633	5.15133	13.19	2.5605	1.35643
ENSG00000221981	GPR142	chr17:69875240-69880334	0	0	0.148367	FALSE		1	1	1.14837	1.14837	0.199583
ENSG00000200021	5S_rRNA	chr17:69925328-69925438	0.32285	0.563033	0	FALSE		1.32285	1.56303	1	0.639782	-0.644349
ENSG00000170412	GPRC5C	chr17:69941431-69955161	2.576	3.90317	6.48067	FALSE		3.576	4.90317	7.48067	1.52568	0.609453
ENSG00000167851	CD300A	chr17:69974117-69992522	0.1485	0.121067	0	FALSE		1.1485	1.12107	1	0.892008	-0.164872
ENSG00000204345	CD300LD	chr17:70087099-70100017	0.32285	0.121067	0.4024	FALSE		1.32285	1.12107	1.4024	1.25095	0.323026
ENSG00000182352	C17orf77	chr17:70098236-70101943	0.32285	0.282083	0.414867	FALSE		1.32285	1.28208	1.41487	1.10357	0.142176
ENSG00000186407	CD300E	chr17:70117621-70131472	0	0	0.0138933	FALSE		1	1	1.01389	1.01389	0.0199059
ENSG00000172794	RAB37	chr17:70244956-70254394	0.6865	1.48367	0.330567	FALSE		1.6865	2.48367	1.33057	0.535727	-0.900431
ENSG00000109062	SLC9A3R1	chr17:70256363-70277084	15.3117	12.5967	10.93	FALSE		16.3117	13.5967	11.93	0.877421	-0.188659
ENSG00000109065	NAT9	chr17:70278283-70284065	8.53333	6.86033	9.61333	FALSE		9.53333	7.86033	10.6133	1.35024	0.433215
ENSG00000109066	TMEM104	chr17:70284257-70346213	3.43633	2.0835	3.657	FALSE		4.43633	3.0835	4.657	1.5103	0.594832
ENSG00000161509	GRIN2C	chr17:70349761-70367602	0	0.121067	0.2123	FALSE		1	1.12107	1.2123	1.08138	0.112875
ENSG00000161513	FDXR	chr17:70370218-70380751	1.90467	2.0835	4.40233	FALSE		2.90467	3.0835	5.40233	1.75201	0.809014
ENSG00000172782	FADS6	chr17:70385076-70401310	0.6865	0.4045	0.819	FALSE		1.6865	1.4045	1.819	1.29512	0.373089
ENSG00000182040	USH1G	chr17:70423771-70430946	0.32285	0.282083	0.1304	FALSE		1.32285	1.28208	1.1304	0.88169	-0.181657
ENSG00000167861	C17orf28	chr17:70458435-70480424	0.840667	0.973667	3.66	FALSE		1.84067	1.97367	4.66	2.36109	1.23945
ENSG00000109089	CDR2L	chr17:70495322-70513485	5.871	3.12533	5.52733	FALSE		6.871	4.12533	6.52733	1.58226	0.661983
ENSG00000167862	ICT1	chr17:70520371-70528950	17.7617	15.0133	13.2467	FALSE		18.7617	16.0133	14.2467	0.889675	-0.168649
ENSG00000167863	ATP5H	chr17:70546550-70554669	61.1967	64.3917	35.5367	FALSE		62.1967	65.3917	36.5367	0.558736	-0.839762
ENSG00000222347	SRP_euk_arch	chr17:70549425-70549697	0.32285	0.563033	0.3115	FALSE		1.32285	1.56303	1.3115	0.839074	-0.253131
ENSG00000180901	KCTD2	chr17:70554876-70573574	7.08833	7.65333	10.2767	FALSE		8.08833	8.65333	11.2767	1.30316	0.382013
ENSG00000170190	SLC16A5	chr17:70595650-70613841	3.43633	1.719	1.308	FALSE		4.43633	2.719	2.308	0.848841	-0.236433
ENSG00000125449	ARMC7	chr17:70617677-70637955	2.949	1.719	3.774	FALSE		3.949	2.719	4.774	1.75579	0.812122
ENSG00000125458	NT5C	chr17:70637919-70639472	9.96	7.41333	21.43	FALSE		10.96	8.41333	22.43	2.66601	1.41468
ENSG00000189159	HN1	chr17:70642938-70662369	11.0433	13.7933	21.27	FALSE		12.0433	14.7933	22.27	1.50541	0.590154
ENSG00000218884	AC022211.5-2	chr17:70643489-70662207	0	0.121067	0	FALSE		1	1.12107	1	0.892008	-0.164872
ENSG00000211322	AC022211.5-1	chr17:70653364-70653451	1.99083	1.099	0.317567	FALSE		2.99083	2.099	1.31757	0.627712	-0.671826
ENSG00000125450	NUP85	chr17:70713192-70743449	14.7833	13.68	13.2533	FALSE		15.7833	14.68	14.2533	0.970936	-0.0425526
ENSG00000125447	GGA3	chr17:70744290-70769272	8.64	7.76667	9.47667	FALSE		9.64	8.76667	10.4767	1.19506	0.257079
ENSG00000125445	MRPS7	chr17:70769385-70774049	24.3	19.3667	24.43	FALSE		25.3	20.3667	25.43	1.24861	0.320322
ENSG00000125457	MIF4GD	chr17:70774164-70778849	4.70033	4.928	4.25967	FALSE		5.70033	5.928	5.25967	0.887258	-0.172574
ENSG00000125454	SLC25A19	chr17:70780669-70797066	4.03283	1.931	1.381	FALSE		5.03283	2.931	2.381	0.812351	-0.299825
ENSG00000177885	GRB2	chr17:70825752-70901332	17.9167	19.8067	17.76	FALSE		18.9167	20.8067	18.76	0.901634	-0.149386
ENSG00000183271	AC011933.2	chr17:70846503-70846823	0	0	0.167567	FALSE		1	1	1.16757	1.16757	0.223505
ENSG00000177728	KIAA0195	chr17:70964317-71007758	5.75667	7.41333	14.2067	FALSE		6.75667	8.41333	15.2067	1.80745	0.853955
ENSG00000177303	CASKIN2	chr17:71007938-71023222	3.10433	2.0835	5.226	FALSE		4.10433	3.0835	6.226	2.01913	1.01374
ENSG00000182173	TSEN54	chr17:71024204-71032415	6.855	4.928	7.3	FALSE		7.855	5.928	8.3	1.40013	0.485566
ENSG00000073350	LLGL2	chr17:71033408-71082883	5.523	2.805	0.398	FALSE		6.523	3.805	1.398	0.367411	-1.44453
ENSG00000204326	AC087749.12-1	chr17:71097148-71101765	1.10817	0.563033	1.43433	FALSE		2.10817	1.56303	2.43433	1.55744	0.639178
ENSG00000188126	MYO15B	chr17:71103976-71128356	0.32285	0.563033	0.62	FALSE		1.32285	1.56303	1.62	1.03645	0.0516453
ENSG00000204325	MYO15B	chr17:71128391-71134518	0.32285	0.4045	0.676333	FALSE		1.32285	1.4045	1.67633	1.19354	0.255252
ENSG00000108469	RECQL5	chr17:71134546-71174860	3.90767	0	3.652	FALSE		4.90767	1	4.652	4.652	2.21785
ENSG00000204323	AC087749.12-2	chr17:71146109-71149079	0	3.41367	0.118367	FALSE		1	4.41367	1.11837	0.253387	-1.98058
ENSG00000161526	SAP30BP	chr17:71175037-71214431	17.4283	20.4667	22.1067	FALSE		18.4283	21.4667	23.1067	1.0764	0.106211
ENSG00000132470	ITGB4	chr17:71229111-71265493	0.32285	0.121067	0.0136967	FALSE		1.32285	1.12107	1.0137	0.904225	-0.145246
ENSG00000108479	GALK1	chr17:71265613-71272875	2.949	2.20133	5.28967	FALSE		3.949	3.20133	6.28967	1.9647	0.974311
ENSG00000132475	H3F3B	chr17:71284112-71287455	71.7517	117.167	107.333	FALSE		72.7517	118.167	108.333	0.916784	-0.125346
ENSG00000132478	UNK	chr17:71292532-71333474	3.56083	3.41367	11.5333	FALSE		4.56083	4.41367	12.5333	2.83966	1.50572
ENSG00000178932	AC087289.9	chr17:71326491-71329666	0.32285	0.4045	0.834333	FALSE		1.32285	1.4045	1.83433	1.30604	0.385199
ENSG00000092929	UNC13D	chr17:71334905-71352393	0.32285	0.282083	0.5436	FALSE		1.32285	1.28208	1.5436	1.20398	0.267809
ENSG00000132471	WBP2	chr17:71353375-71363096	12.615	9.07	19.0233	FALSE		13.615	10.07	20.0233	1.98841	0.991618
ENSG00000132481	TRIM47	chr17:71381842-71386251	1.10817	0.700667	0.229067	FALSE		2.10817	1.70067	1.22907	0.722697	-0.468537
ENSG00000141569	TRIM65	chr17:71396640-71404649	8.01	4.28017	4.751	FALSE		9.01	5.28017	5.751	1.08917	0.123229
ENSG00000204316	MRPL38	chr17:71406319-71413069	9.47333	5.28533	17.0233	FALSE		10.4733	6.28533	18.0233	2.86752	1.5198
ENSG00000188878	FBF1	chr17:71418213-71448714	1.242	1.719	2.576	FALSE		2.242	2.719	3.576	1.31519	0.395271
ENSG00000161533	ACOX1	chr17:71449191-71487039	2.576	2.67567	2.50833	FALSE		3.576	3.67567	3.50833	0.954475	-0.0672201
ENSG00000108504	CDK3	chr17:71486936-71513675	1.3755	1.35567	2.04567	FALSE		2.3755	2.35567	3.04567	1.29291	0.370623
ENSG00000167880	EVPL	chr17:71514522-71535102	0	0	0.00246133	FALSE		1	1	1.00246	1.00246	0.00354659
ENSG00000167881	SRP68	chr17:71546786-71580202	27.515	23.6083	19.6133	FALSE		28.515	24.6083	20.6133	0.837657	-0.255569
ENSG00000182687	GALR2	chr17:71582479-71585168	0.6865	0.4045	0.2823	FALSE		1.6865	1.4045	1.2823	0.912994	-0.131323
ENSG00000186919	ZACN	chr17:71586904-71588574	0.1485	0	0.216367	FALSE		1.1485	1	1.21637	1.21637	0.282578
ENSG00000182473	EXOC7	chr17:71591254-71611397	16.63	21.5933	29.4433	FALSE		17.63	22.5933	30.4433	1.34745	0.430229
ENSG00000129654	FOXJ1	chr17:71644020-71648966	0.974333	0.973667	7.09667	FALSE		1.97433	1.97367	8.09667	4.10235	2.03645
ENSG00000141576	RNF157	chr17:71652056-71747985	5.871	6.74467	20.71	FALSE		6.871	7.74467	21.71	2.80322	1.48708
ENSG00000216831	AC015801.2	chr17:71733427-71734482	0.1485	0	0.0638967	FALSE		1.1485	1	1.0639	1.0639	0.089358
ENSG00000185262	FAM100B	chr17:71773043-71778968	2.33633	2.31533	14.4933	FALSE		3.33633	3.31533	15.4933	4.67324	2.22442
ENSG00000129646	QRICH2	chr17:71773595-71815356	1.242	0.4045	2.61933	FALSE		2.242	1.4045	3.61933	2.57696	1.36567
ENSG00000161542	PRPSAP1	chr17:71818610-71861526	10.7667	9.47	17.8367	FALSE		11.7667	10.47	18.8367	1.79911	0.847282
ENSG00000176170	SPHK1	chr17:71893473-71895536	0.32285	0.282083	31.59	FALSE		1.32285	1.28208	32.59	25.4196	4.66787
ENSG00000175931	UBE2O	chr17:71897491-71960883	10.6	8.54333	14.6833	FALSE		11.6	9.54333	15.6833	1.64338	0.716667
ENSG00000214142	AC015802.21-1	chr17:71938097-71938813	0.32285	0.282083	0.238533	FALSE		1.32285	1.28208	1.23853	0.966032	-0.0498573
ENSG00000129673	AANAT	chr17:71961028-71977793	0.1485	0.282083	0.300567	FALSE		1.1485	1.28208	1.30057	1.01442	0.0206503
ENSG00000129667	RHBDF2	chr17:71978574-72009084	2.33633	0.973667	0.4033	FALSE		3.33633	1.97367	1.4033	0.711012	-0.492055
ENSG00000161544	CYGB	chr17:72035056-72045561	0.6865	0.563033	1.075	FALSE		1.6865	1.56303	2.075	1.32755	0.408763
ENSG00000214140	PRCD	chr17:72047767-72052047	0.1485	0	0.1493	FALSE		1.1485	1	1.1493	1.1493	0.200755
ENSG00000204303	SNORD1C	chr17:72065446-72068110	2.949	2.55667	2.949	FALSE		3.949	3.55667	3.949	1.11031	0.150962
ENSG00000201838	snoR38	chr17:72069311-72069382	0.53335	0	0	FALSE		1.53335	1	1	1	0
ENSG00000070731	ST6GALNAC2	chr17:72073056-72093524	0.1485	0.121067	0.1525	FALSE		1.1485	1.12107	1.1525	1.02804	0.0398947
ENSG00000214138	AC005837.1-1	chr17:72159309-72159610	0.32285	0.4045	0	FALSE		1.32285	1.4045	1	0.711997	-0.490057
ENSG00000182534	MXRA7	chr17:72187248-72218651	11.25	15.0133	15.7767	FALSE		12.25	16.0133	16.7767	1.04767	0.0671824
ENSG00000070495	JMJD6	chr17:72224363-72234253	5.2965	2.805	3.238	FALSE		6.2965	3.805	4.238	1.1138	0.155487
ENSG00000181038	C17orf95	chr17:72234535-72241556	10.6	8.66833	4.681	FALSE		11.6	9.66833	5.681	0.587588	-0.767122
ENSG00000161547	SFRS2	chr17:72234916-72244837	77.6167	75.8333	155.067	FALSE		78.6167	76.8333	156.067	2.03124	1.02236
ENSG00000092931	MFSD11	chr17:72245378-72286931	3.43633	4.15133	2.68467	FALSE		4.43633	5.15133	3.68467	0.715284	-0.483412
ENSG00000203321	AC027694.8	chr17:72291953-72292206	3.10433	2.67567	5.69867	FALSE		4.10433	3.67567	6.69867	1.82244	0.865868
ENSG00000167889	MGAT5B	chr17:72376393-72458060	1.10817	2.67567	4.67767	FALSE		2.10817	3.67567	5.67767	1.54466	0.627292
ENSG00000203318	AC015815.14-1	chr17:72588313-72588445	1.10817	1.48367	3.29367	FALSE		2.10817	2.48367	4.29367	1.72876	0.789739
ENSG00000203317	AC015815.14-2	chr17:72589224-72589311	0.53335	0	0	FALSE		1.53335	1	1	1	0
ENSG00000203316	AC015815.14-3	chr17:72594892-72594979	0.53335	0	0.319667	FALSE		1.53335	1	1.31967	1.31967	0.400174
ENSG00000212386	SCARNA16	chr17:72596984-72597170	1.10817	1.719	0.953333	FALSE		2.10817	2.719	1.95333	0.718401	-0.477138
ENSG00000213135	AC015815.14-4	chr17:72597581-72598658	1.242	0.282083	2.629	FALSE		2.242	1.28208	3.629	2.83055	1.50108
ENSG00000203315	AC015815.14-5	chr17:72599496-72599619	1.74467	1.099	6.145	FALSE		2.74467	2.099	7.145	3.404	1.76723
ENSG00000203314	AC015815.14-6	chr17:72611114-72611249	0.32285	0.563033	0.846	FALSE		1.32285	1.56303	1.846	1.18104	0.240054
ENSG00000129657	SEC14L1	chr17:72648647-72724770	8.97667	13.9133	14.7367	FALSE		9.97667	14.9133	15.7367	1.05521	0.0775272
ENSG00000222808	U4	chr17:72660238-72660351	0.32285	0.282083	0.2422	FALSE		1.32285	1.28208	1.2422	0.968892	-0.0455926
ENSG00000211400	AC068594.15-1	chr17:72669627-72669984	0.1485	0.121067	0.157133	FALSE		1.1485	1.12107	1.15713	1.03217	0.045683
ENSG00000184640	2007-09-08	chr17:72827197-73008273	34.8167	55.3183	151.1	FALSE		35.8167	56.3183	152.1	2.70072	1.43334
ENSG00000200651	Y_RNA	chr17:72949786-72949890	0	0.700667	0.83	FALSE		1	1.70067	1.83	1.07605	0.105743
ENSG00000203308	AC111170.11-1	chr17:72955884-72956148	0.840667	0.973667	3.79267	FALSE		1.84067	1.97367	4.79267	2.42831	1.27995
ENSG00000203307	AC111170.11-2	chr17:72956489-72956676	2.45467	1.099	6.641	FALSE		3.45467	2.099	7.641	3.6403	1.86406
ENSG00000204283	AC015804.14	chr17:73386704-73391764	0	0	0.0103733	FALSE		1	1	1.01037	1.01037	0.0148885
ENSG00000078687	TNRC6C	chr17:73556589-73613729	3.79467	3.28767	8.07667	FALSE		4.79467	4.28767	9.07667	2.11692	1.08197
ENSG00000204282	AC021593.15	chr17:73615080-73619475	0.974333	0.563033	2.54967	FALSE		1.97433	1.56303	3.54967	2.27101	1.18334
ENSG00000141524	TMC6	chr17:73620594-73628429	4.70033	2.805	13.34	FALSE		5.70033	3.805	14.34	3.76873	1.91408
ENSG00000167895	TMC8	chr17:73638494-73650644	0	0	0.1481	FALSE		1	1	1.1481	1.1481	0.199248
ENSG00000108639	SYNGR2	chr17:73676266-73680604	6.245	4.28017	4.915	FALSE		7.245	5.28017	5.915	1.12023	0.163795
ENSG00000167900	TK1	chr17:73681768-73694706	16.1633	14.17	19.61	FALSE		17.1633	15.17	20.61	1.3586	0.442123
ENSG00000183077	AFMID	chr17:73695038-73714916	8.3	6.50583	10.8933	FALSE		9.3	7.50583	11.8933	1.58455	0.664069
ENSG00000089685	BIRC5	chr17:73721872-73733310	23.495	27.4	30.63	FALSE		24.495	28.4	31.63	1.11373	0.155403
ENSG00000204278	AC087645.19-1	chr17:73742271-73748662	0	0	0.06218	FALSE		1	1	1.06218	1.06218	0.0870283
ENSG00000220038	THA1P	chr17:73756169-73762092	0	0	0.137467	FALSE		1	1	1.13747	1.13747	0.185824
ENSG00000204277	AC087645.19-2	chr17:73769025-73786168	0.32285	0.4045	0.962667	FALSE		1.32285	1.4045	1.96267	1.39741	0.482759
ENSG00000184557	SOCS3	chr17:73864459-73867753	5.17867	1.226	4.133	FALSE		6.17867	2.226	5.133	2.30593	1.20535
ENSG00000211430	AC061992.11-1	chr17:73878528-73878811	0	0	0.120133	FALSE		1	1	1.12013	1.12013	0.16367
ENSG00000223221	SRP_euk_arch	chr17:73878530-73878811	0	0.121067	0	FALSE		1	1.12107	1	0.892008	-0.164872
ENSG00000087157	PGS1	chr17:73886330-73932230	7.40667	5.05667	8.00333	FALSE		8.40667	6.05667	9.00333	1.48652	0.571935
ENSG00000200063	SNORA30	chr17:73907611-73907739	0	0.282083	0	FALSE		1	1.28208	1	0.779981	-0.35849
ENSG00000187775	DNAH17	chr17:73931371-73957726	0.840667	0.4045	0.682	FALSE		1.84067	1.4045	1.682	1.19758	0.260121
ENSG00000222319	SRP_euk_arch	chr17:74040470-74040732	0	0.121067	0	FALSE		1	1.12107	1	0.892008	-0.164872
ENSG00000108669	CYTH1	chr17:74181725-74289971	1.90467	2.20133	5.526	FALSE		2.90467	3.20133	6.526	2.03853	1.02753
ENSG00000055483	USP36	chr17:74304560-74348564	7.28667	6.86033	4.92	FALSE		8.28667	7.86033	5.92	0.753149	-0.408993
ENSG00000035862	TIMP2	chr17:74360658-74433067	6.96933	11.8633	25.46	FALSE		7.96933	12.8633	26.46	2.05701	1.04055
ENSG00000178404	AC100788.1	chr17:74398257-74410878	0.1485	0.121067	0.128733	FALSE		1.1485	1.12107	1.12873	1.00684	0.00983261
ENSG00000108679	LGALS3BP	chr17:74478932-74487656	12.75	10.9067	10.4533	FALSE		13.75	11.9067	11.4533	0.961926	-0.056002
ENSG00000171302	CANT1	chr17:74499394-74517433	5.523	6.24933	13.3267	FALSE		6.523	7.24933	14.3267	1.97627	0.982783
ENSG00000173918	C1QTNF1	chr17:74531846-74557464	0.53335	0.282083	0.555667	FALSE		1.53335	1.28208	1.55567	1.21339	0.279043
ENSG00000167280	ENGASE	chr17:74582614-74596276	1.90467	1.719	4.50067	FALSE		2.90467	2.719	5.50067	2.02305	1.01653
ENSG00000167281	AC021534.1	chr17:74597022-74990275	2.82267	1.35567	0.836333	FALSE		3.82267	2.35567	1.83633	0.779539	-0.359307
ENSG00000214105	AC105337.7	chr17:75295670-75297379	0	0.121067	0	FALSE		1	1.12107	1	0.892008	-0.164872
ENSG00000173894	CBX2	chr17:75366588-75375973	15.3117	14.2733	28.82	FALSE		16.3117	15.2733	29.82	1.95242	0.965265
ENSG00000141570	CBX8	chr17:75382773-75385485	0.53335	0.973667	4.50133	FALSE		1.53335	1.97367	5.50133	2.78737	1.4789
ENSG00000141582	CBX4	chr17:75421551-75427808	1.10817	1.226	5.508	FALSE		2.10817	2.226	6.508	2.92363	1.54776
ENSG00000184247	AC100791.15	chr17:75525146-75525587	8.3	3.66267	21.5833	FALSE		9.3	4.66267	22.5833	4.84344	2.27603
ENSG00000167291	TBC1D16	chr17:75528416-75539221	12.27	9.07	19.88	FALSE		13.27	10.07	20.88	2.07349	1.05206
ENSG00000141519	CCDC40	chr17:75625030-75654596	1.99083	1.60067	4.149	FALSE		2.99083	2.60067	5.149	1.97988	0.985411
ENSG00000171298	GAA	chr17:75689950-75708273	3.79467	5.75683	9.57667	FALSE		4.79467	6.75683	10.5767	1.56533	0.646466
ENSG00000141543	EIF4A3	chr17:75723614-75735533	45.77	43.7317	35.7167	FALSE		46.77	44.7317	36.7167	0.82082	-0.284861
ENSG00000141527	CARD14	chr17:75766869-75797450	0.32285	0.121067	0.1451	FALSE		1.32285	1.12107	1.1451	1.02144	0.0306015
ENSG00000181523	SGSH	chr17:75797685-75808719	1.61783	2.0835	7.22	FALSE		2.61783	3.0835	8.22	2.6658	1.41457
ENSG00000181045	SLC26A11	chr17:75808824-75841890	2.22467	2.31533	4.15867	FALSE		3.22467	3.31533	5.15867	1.556	0.637844
ENSG00000180843	KIAA1618	chr17:75849262-75909853	2.33633	3.41367	1.48867	FALSE		3.33633	4.41367	2.48867	0.563855	-0.826605
ENSG00000173821	RNF213	chr17:75928321-75984680	5.17867	6.37917	3.00467	FALSE		6.17867	7.37917	4.00467	0.542699	-0.881776
ENSG00000214098	AC120024.22-2	chr17:76003562-76026476	0.1485	0.282083	0.578	FALSE		1.1485	1.28208	1.578	1.23081	0.299607
ENSG00000173818	AC120024.22-1	chr17:76003579-76018737	0.32285	0.4045	1.36133	FALSE		1.32285	1.4045	2.36133	1.68126	0.749545
ENSG00000171246	NPTX1	chr17:76055228-76064999	0.840667	6.37917	0.5434	FALSE		1.84067	7.37917	1.5434	0.209156	-2.25735
ENSG00000213128	AC109327.10	chr17:76130598-76131000	0.32285	0.121067	0.0734667	FALSE		1.32285	1.12107	1.07347	0.95754	-0.0625947
ENSG00000141564	AC127496.5-2	chr17:76133220-76554768	3.79467	2.31533	6.23467	FALSE		4.79467	3.31533	7.23467	2.18218	1.12577
ENSG00000216958	AC109327.1	chr17:76190944-76191321	0.1485	0.121067	0	FALSE		1.1485	1.12107	1	0.892008	-0.164872
ENSG00000176108	CHMP6	chr17:76580290-76588527	3.79467	4.15133	11.95	FALSE		4.79467	5.15133	12.95	2.51391	1.32993
ENSG00000175911	AC127496.5-1	chr17:76591730-76593464	0.32285	0.282083	0.99	FALSE		1.32285	1.28208	1.99	1.55216	0.634278
ENSG00000175901	AC127496.5-3	chr17:76617528-76622968	1.74467	2.31533	10.7867	FALSE		2.74467	3.31533	11.7867	3.5552	1.82993
ENSG00000175866	BAIAP2	chr17:76623546-76699336	3.22533	3.788	11.88	FALSE		4.22533	4.788	12.88	2.69006	1.42764
ENSG00000181409	AATK	chr17:76705703-76754467	0.32285	0.563033	1.43333	FALSE		1.32285	1.56303	2.43333	1.5568	0.638585
ENSG00000141577	AZI1	chr17:76777988-76811346	2.949	2.55667	9.84	FALSE		3.949	3.55667	10.84	3.0478	1.60777
ENSG00000167302	C17orf56	chr17:76816674-76827450	2.22467	1.60067	3.90767	FALSE		3.22467	2.60067	4.90767	1.88708	0.916156
ENSG00000157637	SLC38A10	chr17:76833396-76883691	4.03283	3.788	11.4233	FALSE		5.03283	4.788	12.4233	2.59468	1.37556
ENSG00000185168	C17orf55	chr17:76891219-76897643	0	0.121067	0.1589	FALSE		1	1.12107	1.1589	1.03375	0.047884
ENSG00000185332	TMEM105	chr17:76899669-76919069	0.32285	0.282083	0.469933	FALSE		1.32285	1.28208	1.46993	1.14652	0.197261
ENSG00000171282	AC139149.5-1	chr17:76987561-77047953	0.1485	0.845333	7.55	FALSE		1.1485	1.84533	8.55	4.63331	2.21204
ENSG00000184009	ACTG1	chr17:77091594-77094422	727.467	874.733	991.4	FALSE		728.467	875.733	992.4	1.13322	0.18043
ENSG00000186765	FSCN2	chr17:77110153-77114631	0.1485	0	0.4533	FALSE		1.1485	1	1.4533	1.4533	0.539333
ENSG00000185504	C17orf70	chr17:77117388-77128600	5.2965	3.544	12.7433	FALSE		6.2965	4.544	13.7433	3.0245	1.5967
ENSG00000182446	NPLOC4	chr17:77134359-77226781	14.3733	16.53	19.8333	FALSE		15.3733	17.53	20.8333	1.18844	0.249068
ENSG00000207021	Y_RNA	chr17:77150953-77151065	0.32285	0	0	FALSE		1.32285	1	1	1	0
ENSG00000182612	TSPAN10	chr17:77219754-77225729	0.1485	0	0.014	FALSE		1.1485	1	1.014	1.014	0.0200577
ENSG00000185527	PDE6G	chr17:77227894-77234038	1.10817	0.4045	0.143933	FALSE		2.10817	1.4045	1.14393	0.814477	-0.296054
ENSG00000204237	C17orf90	chr17:77242472-77244023	4.70033	3.12533	8.29	FALSE		5.70033	4.12533	9.29	2.25194	1.17117
ENSG00000185298	CCDC137	chr17:77244182-77250819	9.08	5.52533	10.5667	FALSE		10.08	6.52533	11.5667	1.77258	0.82585
ENSG00000214087	ARL16	chr17:77258610-77261260	12.0633	11.6067	19.4267	FALSE		13.0633	12.6067	20.4267	1.62031	0.696267
ENSG00000185359	HGS	chr17:77261425-77279548	10.4683	9.72333	23.51	FALSE		11.4683	10.7233	24.51	2.28567	1.19262
ENSG00000183093	MRPL12	chr17:77280937-77284617	31.205	23.49	42.5433	FALSE		32.205	24.49	43.5433	1.778	0.830259
ENSG00000183048	SLC25A10	chr17:77289742-77298446	4.25867	3.544	8.02	FALSE		5.25867	4.544	9.02	1.98504	0.989165
ENSG00000182676	DYSFIP1	chr17:77384657-77386215	0.1485	0	0.0739	FALSE		1.1485	1	1.0739	1.0739	0.10286
ENSG00000185624	P4HB	chr17:77394323-77411833	55.7583	65.87	83.1333	FALSE		56.7583	66.87	84.1333	1.25816	0.331318
ENSG00000141522	ARHGDIA	chr17:77418887-77422527	23.8433	18.41	96.9	FALSE		24.8433	19.41	97.9	5.04379	2.33451
ENSG00000183684	THOC4	chr17:77439017-77442758	41.2	29.5633	68.3633	FALSE		42.2	30.5633	69.3633	2.2695	1.18237
ENSG00000141552	ANAPC11	chr17:77442918-77451422	26.29	15.2833	56.6867	FALSE		27.29	16.2833	57.6867	3.54268	1.82484
ENSG00000183979	NPB	chr17:77453364-77453975	0	0.282083	0.706	FALSE		1	1.28208	1.706	1.33065	0.412128
ENSG00000185813	PCYT2	chr17:77455384-77462586	8.2	2.20133	9.09667	FALSE		9.2	3.20133	10.0967	3.15389	1.65713
ENSG00000187531	SIRT7	chr17:77463107-77469332	2.82267	1.931	3.43233	FALSE		3.82267	2.931	4.43233	1.51223	0.596673
ENSG00000197063	MAFG	chr17:77469441-77474701	9.30333	4.928	6.995	FALSE		10.3033	5.928	7.995	1.34868	0.431553
ENSG00000183010	PYCR1	chr17:77483560-77488463	46.71	15.48	29.7433	FALSE		47.71	16.48	30.7433	1.86549	0.899557
ENSG00000185105	MYADML2	chr17:77490812-77498400	0.1485	0.121067	0.243833	FALSE		1.1485	1.12107	1.24383	1.10951	0.149921
ENSG00000185269	NOTUM	chr17:77503678-77512459	0	0.121067	0.387033	FALSE		1	1.12107	1.38703	1.23724	0.30713
ENSG00000169696	ASPSCR1	chr17:77528715-77568569	5.635	4.28017	9.97	FALSE		6.635	5.28017	10.97	2.07759	1.05491
ENSG00000169689	STRA13	chr17:77569869-77574062	20.4933	11.6067	28.9433	FALSE		21.4933	12.6067	29.9433	2.3752	1.24805
ENSG00000169683	LRRC45	chr17:77574569-77582313	3.67767	2.0835	5.18133	FALSE		4.67767	3.0835	6.18133	2.00465	1.00335
ENSG00000169750	RAC3	chr17:77582821-77585366	16.53	6.50583	17.9767	FALSE		17.53	7.50583	18.9767	2.52826	1.33814
ENSG00000169738	DCXR	chr17:77587046-77588862	10.2767	5.99767	35.0067	FALSE		11.2767	6.99767	36.0067	5.14552	2.36332
ENSG00000169733	RFNG	chr17:77599067-77602939	3.67767	2.0835	9.47	FALSE		4.67767	3.0835	10.47	3.39549	1.76362
ENSG00000169727	GPS1	chr17:77603067-77608292	25.7133	22.0367	46.3233	FALSE		26.7133	23.0367	47.3233	2.05426	1.03862
ENSG00000169718	DUS1L	chr17:77609071-77629242	12.615	10.2017	21.8967	FALSE		13.615	11.2017	22.8967	2.04404	1.03142
ENSG00000169710	FASN	chr17:77629504-77649395	62.555	27.4	75.5	FALSE		63.555	28.4	76.5	2.69366	1.42957
ENSG00000176155	CCDC57	chr17:77652635-77763978	1.10817	2.805	6.493	FALSE		2.10817	3.805	7.493	1.96925	0.977647
ENSG00000209208	AC129510.15	chr17:77692828-77692937	0	0.700667	0.5281	FALSE		1	1.70067	1.5281	0.89853	-0.154361
ENSG00000141526	SLC16A3	chr17:77780178-77790658	1.49667	1.60067	2.75433	FALSE		2.49667	2.60067	3.75433	1.4436	0.529675
ENSG00000141551	CSNK1D	chr17:77795535-77824862	15.0183	16.4333	27.6	FALSE		16.0183	17.4333	28.6	1.64054	0.714167
ENSG00000184551	AC132872.17-1	chr17:77802344-77802831	0.1485	0.121067	0.466867	FALSE		1.1485	1.12107	1.46687	1.30846	0.387866
ENSG00000173762	CD7	chr17:77866035-77868769	0.1485	0.282083	0.155133	FALSE		1.1485	1.28208	1.15513	0.900981	-0.150431
ENSG00000214084	AC132872.17-2	chr17:77869483-77870698	0	0	0.05944	FALSE		1	1	1.05944	1.05944	0.0833019
ENSG00000141574	SECTM1	chr17:77872189-77885210	0	0	0.06175	FALSE		1	1	1.06175	1.06175	0.0864441
ENSG00000182459	AC132938.1	chr17:77910411-77914934	0.1485	0.121067	0.0753333	FALSE		1.1485	1.12107	1.07533	0.959206	-0.0600881
ENSG00000181408	UTS2R	chr17:77925490-77926659	0	0.121067	0.313467	FALSE		1	1.12107	1.31347	1.17162	0.228508
ENSG00000181396	C17orf101	chr17:77943389-77969751	2.82267	4.15133	9.65667	FALSE		3.82267	5.15133	10.6567	2.06872	1.04874
ENSG00000169660	HEXDC	chr17:77969541-77993804	2.708	2.31533	5.52633	FALSE		3.708	3.31533	6.52633	1.96853	0.977119
ENSG00000178927	C17orf62	chr17:77993809-78001983	6.36467	6.98633	15.87	FALSE		7.36467	7.98633	16.87	2.11236	1.07885
ENSG00000141562	NARF	chr17:78009969-78039420	15.0183	15.8667	27.1733	FALSE		16.0183	16.8667	28.1733	1.67036	0.740155
ENSG00000141568	FOXK2	chr17:78070912-78153557	7.08833	5.99767	16.5333	FALSE		8.08833	6.99767	17.5333	2.5056	1.32515
ENSG00000179225	AC124283.11	chr17:78154719-78155016	0	0	0.1218	FALSE		1	1	1.1218	1.1218	0.165815
ENSG00000141580	WDR45L	chr17:78165742-78199512	25.45	32.4833	18.5233	FALSE		26.45	33.4833	19.5233	0.583076	-0.778244
ENSG00000141542	RAB40B	chr17:78208238-78249802	0.53335	0.845333	2.27033	FALSE		1.53335	1.84533	3.27033	1.77222	0.825556
ENSG00000141560	FN3KRP	chr17:78267895-78279142	5.871	10.3	12.73	FALSE		6.871	11.3	13.73	1.21504	0.281009
ENSG00000167363	FN3K	chr17:78286797-78302362	2.949	3.41367	6.98267	FALSE		3.949	4.41367	7.98267	1.80862	0.854893
ENSG00000141556	TBCD	chr17:78303250-78507980	14.26	19.61	28.0767	FALSE		15.26	20.61	29.0767	1.4108	0.496517
ENSG00000214069	AC068584.11	chr17:78379018-78379848	0	0	0.1716	FALSE		1	1	1.1716	1.1716	0.22848
ENSG00000141579	ZNF750	chr17:78380600-78391220	0	0	0.0152467	FALSE		1	1	1.01525	1.01525	0.0218303
ENSG00000175711	B3GNTL1	chr17:78494961-78602975	1.99083	1.35567	3.3	FALSE		2.99083	2.35567	4.3	1.82539	0.868201
ENSG00000176845	METRNL	chr17:78630856-78646005	1.49667	1.60067	12.2433	FALSE		2.49667	2.60067	13.2433	5.09228	2.34831
ENSG00000173213	AP001005.6-1	chr18:37358-39626	0.1485	0	0.0112767	FALSE		1.1485	1	1.01128	1.01128	0.0161777
ENSG00000215585	AP001005.6-2	chr18:99065-112217	0.1485	0.121067	0.00660333	FALSE		1.1485	1.12107	1.0066	0.897898	-0.155377
ENSG00000101557	USP14	chr18:148483-203739	24.4183	25.9367	9.06	FALSE		25.4183	26.9367	10.06	0.373469	-1.42094
ENSG00000079134	THOC1	chr18:204527-258059	16.53	12.8733	7.107	FALSE		17.53	13.8733	8.107	0.584358	-0.775074
ENSG00000158270	COLEC12	chr18:309356-490685	0.53335	1.931	19.1633	FALSE		1.53335	2.931	20.1633	6.87934	2.78227
ENSG00000079101	CLUL1	chr18:606700-640291	0	0.282083	0.3844	FALSE		1	1.28208	1.3844	1.07981	0.110771
ENSG00000176912	C18orf56	chr18:639621-648340	1.3755	2.0835	0.991	FALSE		2.3755	3.0835	1.991	0.645695	-0.631076
ENSG00000176890	TYMS	chr18:647619-663492	22.8717	39.2833	70.1667	FALSE		23.8717	40.2833	71.1667	1.76665	0.821019
ENSG00000132199	ENOSF1	chr18:664038-702544	5.986	4.15133	7.55	FALSE		6.986	5.15133	8.55	1.65976	0.730979
ENSG00000176105	YES1	chr18:711592-802327	18.0533	25.3	5.186	FALSE		19.0533	26.3	6.186	0.235209	-2.08798
ENSG00000141433	ADCYAP1	chr18:895061-902173	0	0.121067	0.2873	FALSE		1	1.12107	1.2873	1.14828	0.199476
ENSG00000132204	C18orf2	chr18:1262319-1349440	0.1485	0	0	FALSE		1.1485	1	1	1	0
ENSG00000101574	METTL4	chr18:2527525-2561489	3.67767	1.931	0.688333	FALSE		4.67767	2.931	1.68833	0.576026	-0.795793
ENSG00000080986	KNTC2	chr18:2561579-2606633	14.3733	23.3083	6.73133	FALSE		15.3733	24.3083	7.73133	0.318053	-1.65266
ENSG00000180715	AP001011.6-2	chr18:2645886-2678689	6.245	8.66833	4.395	FALSE		7.245	9.66833	5.395	0.558007	-0.841644
ENSG00000101596	SMCHD1	chr18:2690857-2792925	12.75	14.7767	5.389	FALSE		13.75	15.7767	6.389	0.404965	-1.30413
ENSG00000207034	Y_RNA	chr18:2768939-2769055	0	0.845333	0	FALSE		1	1.84533	1	0.541908	-0.883881
ENSG00000132205	EMILIN2	chr18:2837028-2904090	1.242	0.845333	0.286367	FALSE		2.242	1.84533	1.28637	0.697092	-0.52058
ENSG00000101577	LPIN2	chr18:2906994-3001945	3.67767	5.874	4.58167	FALSE		4.67767	6.874	5.58167	0.811997	-0.300454
ENSG00000101605	MYOM1	chr18:3056805-3210106	0	0	0.1513	FALSE		1	1	1.1513	1.1513	0.203264
ENSG00000101608	MYL12A	chr18:3237528-3246226	54.4517	52.2883	33.0967	FALSE		55.4517	53.2883	34.0967	0.639852	-0.644189
ENSG00000118680	MYL12B	chr18:3252135-3268179	60.64	66.6233	36.93	FALSE		61.64	67.6233	37.93	0.560901	-0.834182
ENSG00000177426	TGIF	chr18:3443772-3448404	46.93	34.05	12.31	FALSE		47.93	35.05	13.31	0.379743	-1.3969
ENSG00000170579	DLGAP1	chr18:3492137-3835296	1.90467	3.41367	1.73433	FALSE		2.90467	4.41367	2.73433	0.619515	-0.690789
ENSG00000209559	AP002472.2-2	chr18:3562940-3563041	0.32285	0	0	FALSE		1.32285	1	1	1	0
ENSG00000177337	AP002478.3-2	chr18:3584112-3588350	1.10817	0.973667	1.22533	FALSE		2.10817	1.97367	2.22533	1.12751	0.173143
ENSG00000209562	AP002478.3-1	chr18:3801317-3801418	0	0	0.281067	FALSE		1	1	1.28107	1.28107	0.357346
ENSG00000198081	ZFP161	chr18:5279379-5283313	4.70033	4.524	2.87733	FALSE		5.70033	5.524	3.87733	0.701907	-0.510649
ENSG00000082397	EPB41L3	chr18:5383094-5620640	5.41467	2.438	8.11667	FALSE		6.41467	3.438	9.11667	2.65174	1.40694
ENSG00000206432	AP005433.3	chr18:5881421-5882062	2.82267	1.931	8.31333	FALSE		3.82267	2.931	9.31333	3.17753	1.6679
ENSG00000154655	L3MBTL4	chr18:6022114-6404910	1.10817	0.282083	0.688333	FALSE		2.10817	1.28208	1.68833	1.31687	0.39711
ENSG00000088756	ARHGAP28	chr18:6827192-6888718	3.67767	7.53333	7.52333	FALSE		4.67767	8.53333	8.52333	0.998828	-0.00169165
ENSG00000101680	LAMA1	chr18:6946431-6956213	7.90333	10.3	12.9933	FALSE		8.90333	11.3	13.9933	1.23835	0.308417
ENSG00000212626	SNORA48	chr18:7291018-7291151	0	0.282083	0	FALSE		1	1.28208	1	0.779981	-0.35849
ENSG00000221631	AP000897.6	chr18:7728109-7728223	0	0.282083	0.240633	FALSE		1	1.28208	1.24063	0.96767	-0.0474132
ENSG00000173482	PTPRM	chr18:7878022-8396854	1.61783	3.12533	4.62633	FALSE		2.61783	4.12533	5.62633	1.36385	0.447684
ENSG00000199856	U3	chr18:7985568-7985782	0	0	0.142067	FALSE		1	1	1.14207	1.14207	0.191647
ENSG00000206418	RAB12	chr18:8599443-8629380	9.72333	13.9133	4.217	FALSE		10.7233	14.9133	5.217	0.349821	-1.51531
ENSG00000168502	KIAA0802	chr18:8696513-8822776	5.17867	5.16833	3.10467	FALSE		6.17867	6.16833	4.10467	0.665442	-0.587616
ENSG00000178127	NDUFV2	chr18:9092725-9124336	33.86	38.105	23.84	FALSE		34.86	39.105	24.84	0.635213	-0.654688
ENSG00000101745	ANKRD12	chr18:9229478-9245463	6.61433	10.2017	1.97267	FALSE		7.61433	11.2017	2.97267	0.265377	-1.91388
ENSG00000209637	AP001033.6-1	chr18:9267977-9268075	0	0	1.22167	FALSE		1	1	2.22167	2.22167	1.15164
ENSG00000128791	TWSG1	chr18:9324851-9392384	6.36467	12.8733	4.271	FALSE		7.36467	13.8733	5.271	0.379938	-1.39617
ENSG00000017797	RALBP1	chr18:9465530-9528105	13.5467	14.035	10.6167	FALSE		14.5467	15.035	11.6167	0.772642	-0.372129
ENSG00000209641	AP005432.2	chr18:9508121-9508211	0.840667	2.0835	2.51367	FALSE		1.84067	3.0835	3.51367	1.13951	0.188408
ENSG00000154845	PPP4R1	chr18:9536789-9604567	18.4033	22.65	16.1233	FALSE		19.4033	23.65	17.1233	0.724031	-0.465877
ENSG00000168461	RAB31	chr18:9764874-9852547	8.2	7.10767	3.29733	FALSE		9.2	8.10767	4.29733	0.530033	-0.915845
ENSG00000101558	VAPA	chr18:9904041-9944820	26.99	25.465	16.1833	FALSE		27.99	26.465	17.1833	0.649285	-0.623076
ENSG00000154856	APCDD1	chr18:10444625-10478692	1.90467	1.931	8.71333	FALSE		2.90467	2.931	9.71333	3.314	1.72857
ENSG00000134265	NAPG	chr18:10516031-10540371	6.735	7.41333	3.79433	FALSE		7.735	8.41333	4.79433	0.569849	-0.811347
ENSG00000154864	FAM38B	chr18:10660864-10687814	4.94267	0.563033	0.864667	FALSE		5.94267	1.56303	1.86467	1.19298	0.254569
ENSG00000175388	FAM38B2	chr18:10721474-10777140	5.635	1.226	0.977667	FALSE		6.635	2.226	1.97767	0.88844	-0.170654
ENSG00000168738	C18orf58	chr18:10784068-10861413	2.82267	0.845333	0.583	FALSE		3.82267	1.84533	1.583	0.85784	-0.22122
ENSG00000153081	AP001120.5	chr18:11609580-11629419	1.90467	2.20133	0.963333	FALSE		2.90467	3.20133	1.96333	0.613286	-0.705368
ENSG00000141404	GNAL	chr18:11742433-11872683	8.01	5.874	3.90733	FALSE		9.01	6.874	4.90733	0.713898	-0.486211
ENSG00000154889	MPPE1	chr18:11874069-11898329	4.14683	3.00767	2.564	FALSE		5.14683	4.00767	3.564	0.889296	-0.169265
ENSG00000141401	IMPA2	chr18:11971455-12020876	19.3667	11.435	23.0367	FALSE		20.3667	12.435	24.0367	1.93298	0.95083
ENSG00000206373	AP002414.3-1	chr18:12065700-12066653	0	0	0.168433	FALSE		1	1	1.16843	1.16843	0.224575
ENSG00000181626	AP002414.3-2	chr18:12084050-12119746	0.1485	0.282083	0.375133	FALSE		1.1485	1.28208	1.37513	1.07258	0.101081
ENSG00000176194	CIDEA	chr18:12244318-12267592	0	0	0.01547	FALSE		1	1	1.01547	1.01547	0.0221476
ENSG00000176014	TUBB6	chr18:12298257-12316567	18.82	19.93	22.0067	FALSE		19.82	20.93	23.0067	1.09922	0.13648
ENSG00000141385	AFG3L2	chr18:12319108-12367194	25.0167	23.1167	15.4533	FALSE		26.0167	24.1167	16.4533	0.682239	-0.551651
ENSG00000141391	C18orf43	chr18:12397928-12422234	2.22467	1.099	1.222	FALSE		3.22467	2.099	2.222	1.0586	0.0821567
ENSG00000134278	SPIRE1	chr18:12436511-12647912	2.949	4.40233	0	FALSE		3.949	5.40233	1	0.185105	-2.43358
ENSG00000215283	AP001029.5-1	chr18:12440440-12441056	0	0	3.22733	FALSE		1	1	4.22733	4.22733	2.07975
ENSG00000215527	AP005482.1	chr18:12648245-12648712	0.32285	0.845333	1.227	FALSE		1.32285	1.84533	2.227	1.20683	0.27122
ENSG00000101624	CEP76	chr18:12662632-12692703	4.70033	5.41483	1.805	FALSE		5.70033	6.41483	2.805	0.437268	-1.19341
ENSG00000128789	TNFSF5IP1	chr18:12684815-12715737	18.82	20.8467	8.90667	FALSE		19.82	21.8467	9.90667	0.453464	-1.14094
ENSG00000175354	PTPN2	chr18:12775485-12874334	12.75	10.7767	4.51833	FALSE		13.75	11.7767	5.51833	0.468582	-1.09363
ENSG00000085415	SEH1L	chr18:12937983-12974240	24.115	12.5967	8.6	FALSE		25.115	13.5967	9.6	0.706055	-0.502147
ENSG00000101639	CEP192	chr18:13014317-13115052	5.2965	8.95833	4.52433	FALSE		6.2965	9.95833	5.52433	0.554745	-0.850104
ENSG00000215235	AP001357.5-2	chr18:13129795-13130488	0	0	0.0235967	FALSE		1	1	1.0236	1.0236	0.0336474
ENSG00000168675	C18orf1	chr18:13268102-13642753	0.1485	0.282083	0.535167	FALSE		1.1485	1.28208	1.53517	1.1974	0.259905
ENSG00000177150	C18orf19	chr18:13653350-13716591	4.03283	3.544	1.969	FALSE		5.03283	4.544	2.969	0.653389	-0.613986
ENSG00000209699	AP001525.6-1	chr18:13705095-13705367	0.1485	0	0	FALSE		1.1485	1	1	1	0
ENSG00000101654	RNMT	chr18:13721473-13754554	13.2533	15.8667	5.87433	FALSE		14.2533	16.8667	6.87433	0.407569	-1.29488
ENSG00000176136	MC5R	chr18:13815543-13816861	0.1485	0.121067	0.114433	FALSE		1.1485	1.12107	1.11443	0.994083	-0.00856176
ENSG00000185231	MC2R	chr18:13872043-13905535	0	0	0.0688333	FALSE		1	1	1.06883	1.06883	0.0960369
ENSG00000175322	ZNF519	chr18:14094724-14122429	3.22533	4.15133	2.22033	FALSE		4.22533	5.15133	3.22033	0.625146	-0.677736
ENSG00000186481	ANKRD20A5	chr18:14169096-14175368	0.32285	0.121067	0.121833	FALSE		1.32285	1.12107	1.12183	1.00068	0.000986282
ENSG00000197664	AP005212.2-1	chr18:14327358-14332514	0.53335	0.121067	0.0127267	FALSE		1.53335	1.12107	1.01273	0.90336	-0.146627
ENSG00000206323	AP005121.2	chr18:14851617-14855066	0.32285	0.4045	0.165133	FALSE		1.32285	1.4045	1.16513	0.829572	-0.269562
ENSG00000184624	AP005901.2-2	chr18:15244415-15262072	0	0	0.1144	FALSE		1	1	1.1144	1.1144	0.156267
ENSG00000215512	AP005901.2-3	chr18:15303555-15316008	0.32285	0.282083	0.625333	FALSE		1.32285	1.28208	1.62533	1.26773	0.342246
ENSG00000067900	ROCK1	chr18:16787527-16944878	14.26	17.4333	5.63033	FALSE		15.26	18.4333	6.63033	0.359693	-1.47516
ENSG00000141449	KIAA1772	chr18:17076317-17288596	0.6865	39.9633	0	FALSE		1.6865	40.9633	1	0.0244121	-5.35626
ENSG00000221139	SNORD23	chr18:17284612-17284715	0	0	4.69	FALSE		1	1	5.69	5.69	2.50843
ENSG00000141446	ESCO1	chr18:17363262-17434843	7.90333	7.41333	0.949333	FALSE		8.90333	8.41333	1.94933	0.231696	-2.1097
ENSG00000167088	SNRPD1	chr18:17446267-17463191	57.6833	50.5867	49.79	FALSE		58.6833	51.5867	50.79	0.984557	-0.0224538
ENSG00000158201	ABHD3	chr18:17484856-17538724	2.45467	1.48367	1.62367	FALSE		3.45467	2.48367	2.62367	1.05637	0.0791129
ENSG00000101752	MIB1	chr18:17575543-17704912	10.6	16.3183	6.55667	FALSE		11.6	17.3183	7.55667	0.436339	-1.19648
ENSG00000209057	AC091038.9-1	chr18:17627842-17628111	0	0.282083	0.844333	FALSE		1	1.28208	1.84433	1.43854	0.524609
ENSG00000199977	SNORA73	chr18:17651583-17651787	0.6865	0	0	FALSE		1.6865	1	1	1	0
ENSG00000141448	GATA6	chr18:18003414-18036225	0	0	0.0658133	FALSE		1	1	1.06581	1.06581	0.0919548
ENSG00000181358	AC099849.4	chr18:18249507-18251772	0	0	0.00714333	FALSE		1	1	1.00714	1.00714	0.010269
ENSG00000101773	RBBP8	chr18:18767837-18860443	17.7617	16.1267	3.92033	FALSE		18.7617	17.1267	4.92033	0.287291	-1.79942
ENSG00000209780	AC106033.4-1	chr18:18838520-18838823	0.1485	0.282083	0.379967	FALSE		1.1485	1.28208	1.37997	1.07635	0.106143
ENSG00000134508	CABLES1	chr18:18989787-19092614	5.75667	4.524	3.37433	FALSE		6.75667	5.524	4.37433	0.791878	-0.33665
ENSG00000134490	C18orf45	chr18:19129975-19271923	2.33633	2.438	3.05	FALSE		3.33633	3.438	4.05	1.17801	0.236352
ENSG00000101782	RIOK3	chr18:19286785-19317099	7.2	14.17	4.525	FALSE		8.2	15.17	5.525	0.364206	-1.45717
ENSG00000141452	C18orf8	chr18:19337460-19365744	3.90767	8.14333	3.56433	FALSE		4.90767	9.14333	4.56433	0.499198	-1.00232
ENSG00000141458	NPC1	chr18:19365463-19420468	7.08833	7.10767	3.253	FALSE		8.08833	8.10767	4.253	0.524565	-0.930806
ENSG00000154065	ANKRD29	chr18:19433978-19483484	0.32285	0.121067	0.138	FALSE		1.32285	1.12107	1.138	1.0151	0.0216285
ENSG00000209797	AC010853.11-1	chr18:19445672-19445825	0	0	0.171933	FALSE		1	1	1.17193	1.17193	0.228891
ENSG00000215051	AC067796.11	chr18:19543782-19544249	0.32285	0.121067	0.116067	FALSE		1.32285	1.12107	1.11607	0.99554	-0.00644887
ENSG00000053747	LAMA3	chr18:19707004-19789025	0.1485	0.282083	0	FALSE		1.1485	1.28208	1	0.779981	-0.35849
ENSG00000168234	TTC39C	chr18:19826735-19966989	4.38533	1.719	0.982333	FALSE		5.38533	2.719	1.98233	0.729067	-0.455877
ENSG00000176309	AC010754.10	chr18:19848382-19854249	1.49667	0.973667	1.08833	FALSE		2.49667	1.97367	2.08833	1.0581	0.0814737
ENSG00000215504	AC090772.9-2	chr18:19950786-19968058	0	0	0.540167	FALSE		1	1	1.54017	1.54017	0.623086
ENSG00000215503	AC090772.9-3	chr18:19963675-19969606	1.99083	1.35567	1.591	FALSE		2.99083	2.35567	2.591	1.0999	0.137374
ENSG00000154040	CABYR	chr18:19973446-19995562	4.585	2.0835	0.775333	FALSE		5.585	3.0835	1.77533	0.575753	-0.796479
ENSG00000141447	OSBPL1A	chr18:19996011-20231788	10.6	13.7933	6.755	FALSE		11.6	14.7933	7.755	0.524223	-0.931748
ENSG00000209825	AC090772.9-1	chr18:20013003-20013253	0.1485	0.121067	0.455267	FALSE		1.1485	1.12107	1.45527	1.29811	0.376411
ENSG00000212051	hsa-mir-320c-2	chr18:20155648-20155697	0	0.700667	0	FALSE		1	1.70067	1	0.588005	-0.7661
ENSG00000154059	IMPACT	chr18:20260680-20287490	9.08	13.9133	4.087	FALSE		10.08	14.9133	5.087	0.341104	-1.55172
ENSG00000134489	HRH4	chr18:20294591-20313918	0.32285	0.121067	0.454233	FALSE		1.32285	1.12107	1.45423	1.29719	0.375387
ENSG00000198795	ZNF521	chr18:20916573-21161637	4.14683	18.82	25.8333	FALSE		5.14683	19.82	26.8333	1.35385	0.437069
ENSG00000141380	SS18	chr18:21850217-21924609	19.3667	22.57	17.62	FALSE		20.3667	23.57	18.62	0.789987	-0.340099
ENSG00000188985	DHFR	chr18:22004401-22005273	24.4183	32.1233	22.59	FALSE		25.4183	33.1233	23.59	0.712187	-0.489672
ENSG00000141384	TAF4B	chr18:22060407-22225640	4.585	4.15133	0.4557	FALSE		5.585	5.15133	1.4557	0.282587	-1.82323
ENSG00000134504	KCTD1	chr18:22288872-22463204	3.56083	2.55667	4.798	FALSE		4.56083	3.55667	5.798	1.63018	0.70503
ENSG00000214993	AC090206.7	chr18:22433368-22434304	0	0.121067	0.170867	FALSE		1	1.12107	1.17087	1.04442	0.0627047
ENSG00000212367	U3	chr18:22523279-22523491	0	0	0.537767	FALSE		1	1	1.53777	1.53777	0.620837
ENSG00000171885	AQP4	chr18:22686008-22699714	0	0.700667	0.3181	FALSE		1	1.70067	1.3181	0.775049	-0.367641
ENSG00000154080	CHST9	chr18:22749628-23019279	1.99083	1.60067	0.118167	FALSE		2.99083	2.60067	1.11817	0.429954	-1.21775
ENSG00000170558	CDH2	chr18:23785043-23870547	15.1267	53.0167	50.6233	FALSE		16.1267	54.0167	51.6233	0.955693	-0.0653813
ENSG00000134762	DSC3	chr18:26828434-26876779	0.840667	0.700667	0.146733	FALSE		1.84067	1.70067	1.14673	0.674285	-0.56857
ENSG00000134755	DSC2	chr18:26902273-26936375	10.7667	11.7333	3.109	FALSE		11.7667	12.7333	4.109	0.322696	-1.63175
ENSG00000134765	DSC1	chr18:26963214-26996817	0.32285	0.282083	0.415067	FALSE		1.32285	1.28208	1.41507	1.10372	0.14238
ENSG00000134757	DSG3	chr18:27281730-27312661	0.1485	0.121067	0.325733	FALSE		1.1485	1.12107	1.32573	1.18256	0.241919
ENSG00000046604	DSG2	chr18:27332170-27380754	38.94	35.4617	3.36867	FALSE		39.94	36.4617	4.36867	0.119815	-3.06112
ENSG00000118271	TTR	chr18:27425838-27432793	0	0	1.679	FALSE		1	1	2.679	2.679	1.42169
ENSG00000118276	B4GALT6	chr18:27457131-27518684	2.82267	2.67567	1.36667	FALSE		3.82267	3.67567	2.36667	0.643874	-0.635149
ENSG00000141437	MCART2	chr18:27593729-27594622	0	0	0.0181333	FALSE		1	1	1.01813	1.01813	0.0259265
ENSG00000153339	KIAA1012	chr18:27663135-27777089	7.77	8.14333	1.795	FALSE		8.77	9.14333	2.795	0.305687	-1.70987
ENSG00000215496	AC009831.21-1	chr18:27796136-27797582	0.1485	0	0.02268	FALSE		1.1485	1	1.02268	1.02268	0.0323548
ENSG00000101695	RNF125	chr18:27852443-27907152	3.79467	2.31533	1.798	FALSE		4.79467	3.31533	2.798	0.843957	-0.244758
ENSG00000214917	AC011825.13-1	chr18:27909848-27910233	0.1485	0	0	FALSE		1.1485	1	1	1	0
ENSG00000134758	RNF138	chr18:27926651-27964676	19.9583	19.3667	3.77167	FALSE		20.9583	20.3667	4.77167	0.234288	-2.09364
ENSG00000141434	MEP1B	chr18:28023985-28054362	0	0	0.0140433	FALSE		1	1	1.01404	1.01404	0.0201193
ENSG00000141441	FAM59A	chr18:28101461-28304393	1.99083	1.80817	2.74833	FALSE		2.99083	2.80817	3.74833	1.3348	0.416621
ENSG00000215492	AC021224.7	chr18:28245469-28247165	0.840667	0.282083	0.1402	FALSE		1.84067	1.28208	1.1402	0.889334	-0.169203
ENSG00000188863	WBP11P1	chr18:28345624-28348594	0	0	0.06055	FALSE		1	1	1.06055	1.06055	0.0848126
ENSG00000197705	KLHL14	chr18:28506632-28606972	0.840667	0.4045	1.07333	FALSE		1.84067	1.4045	2.07333	1.47621	0.561895
ENSG00000166960	C18orf34	chr18:28771973-29246050	0	0	0.209867	FALSE		1	1	1.20987	1.20987	0.274848
ENSG00000141431	ASXL3	chr18:29412539-29581375	0	0.700667	1.67433	FALSE		1	1.70067	2.67433	1.57252	0.653079
ENSG00000101746	NOL4	chr18:29685069-30057444	0.1485	0.4045	0.542467	FALSE		1.1485	1.4045	1.54247	1.09823	0.135183
ENSG00000134769	DTNA	chr18:30327279-30663290	3.90767	6.74467	0	FALSE		4.90767	7.74467	1	0.129121	-2.9532
ENSG00000214846	AC013290.4	chr18:30408011-30408458	0.1485	0.121067	5.284	FALSE		1.1485	1.12107	6.284	5.60538	2.48681
ENSG00000166974	MAPRE2	chr18:30875379-30975820	11.7367	14.17	17.9967	FALSE		12.7367	15.17	18.9967	1.25225	0.324525
ENSG00000186812	ZNF397	chr18:31075017-31080272	7.90333	13.68	3.89667	FALSE		8.90333	14.68	4.89667	0.33356	-1.58398
ENSG00000186814	ZNF397OS	chr18:31086817-31124170	2.82267	4.68067	2.03767	FALSE		3.82267	5.68067	3.03767	0.534738	-0.903097
ENSG00000215490	AC011815.7	chr18:31114829-31124163	0.6865	0.845333	0.299667	FALSE		1.6865	1.84533	1.29967	0.704299	-0.50574
ENSG00000118267	ZNF271	chr18:31124298-31142072	6.855	6.12233	3.11667	FALSE		7.855	7.12233	4.11667	0.577994	-0.790873
ENSG00000215489	AC116447.10	chr18:31166633-31173277	8.72333	7.90333	5.977	FALSE		9.72333	8.90333	6.977	0.783639	-0.351739
ENSG00000172466	ZNF24	chr18:31171187-31178389	17.19	19.24	14.68	FALSE		18.19	20.24	15.68	0.774704	-0.368284
ENSG00000186496	ZNF396	chr18:31202433-31211299	0.53335	0.845333	0.727667	FALSE		1.53335	1.84533	1.72767	0.936236	-0.0950565
ENSG00000153391	INO80C	chr18:31302291-31331953	7.65167	4.28017	7.47333	FALSE		8.65167	5.28017	8.47333	1.60475	0.682346
ENSG00000141429	GALNT1	chr18:31415001-31544010	23.94	31.8367	15.4133	FALSE		24.94	32.8367	16.4133	0.499848	-1.00044
ENSG00000141428	C18orf21	chr18:31806746-31813239	9.59333	8.66833	5.98	FALSE		10.5933	9.66833	6.98	0.721944	-0.47004
ENSG00000141425	RPRD1A	chr18:31859559-31901491	33.2183	34.05	14.03	FALSE		34.2183	35.05	15.03	0.428816	-1.22157
ENSG00000141424	SLC39A6	chr18:31942493-31963355	13.3433	13.7933	12.27	FALSE		14.3433	14.7933	13.27	0.897026	-0.156779
ENSG00000134759	STATIP1	chr18:31963881-32008609	25.3233	30.0417	10.7633	FALSE		26.3233	31.0417	11.7633	0.378953	-1.39991
ENSG00000075643	MOCOS	chr18:32021478-32102682	12.615	2.438	0.4795	FALSE		13.615	3.438	1.4795	0.430337	-1.21646
ENSG00000222914	U4	chr18:32098750-32098888	0.32285	0	0	FALSE		1.32285	1	1	1	0
ENSG00000134775	FHOD3	chr18:32131700-32614016	5.17867	11.7333	5.31267	FALSE		6.17867	12.7333	6.31267	0.495759	-1.01229
ENSG00000134779	C18orf10	chr18:32630033-32662938	35.5683	41.27	37.22	FALSE		36.5683	42.27	38.22	0.904187	-0.145306
ENSG00000150477	KIAA1328	chr18:32663078-33059285	0.974333	0.700667	0.707667	FALSE		1.97433	1.70067	1.70767	1.00412	0.00592599
ENSG00000101489	BRUNOL4	chr18:33077828-33399941	0.32285	0.4045	2.68533	FALSE		1.32285	1.4045	3.68533	2.62395	1.39174
ENSG00000175886	AC011139.8	chr18:35168834-35169467	0.32285	0.282083	0.0655833	FALSE		1.32285	1.28208	1.06558	0.831134	-0.266847
ENSG00000078142	PIK3C3	chr18:37789197-37915442	7.40667	9.59	4.04133	FALSE		8.40667	10.59	5.04133	0.476047	-1.07083
ENSG00000152214	RIT2	chr18:38577191-38949655	0.32285	0	0	FALSE		1.32285	1	1	1	0
ENSG00000132872	SYT4	chr18:39101857-39111430	0.53335	0.563033	3.12133	FALSE		1.53335	1.56303	4.12133	2.63675	1.39876
ENSG00000152217	SETBP1	chr18:40514861-40898771	0.840667	2.805	6.60733	FALSE		1.84067	3.805	7.60733	1.9993	0.999494
ENSG00000132874	SLC14A2	chr18:41448780-41468842	0.6865	0.700667	0.695333	FALSE		1.6865	1.70067	1.69533	0.996864	-0.00453144
ENSG00000141469	SLC14A1	chr18:41558147-41583965	0	0	0.0197133	FALSE		1	1	1.01971	1.01971	0.0281636
ENSG00000197046	SIGLEC15	chr18:41659543-41676519	0	0	0.0107733	FALSE		1	1	1.01077	1.01077	0.0154595
ENSG00000152223	KIAA1632	chr18:41691689-41751659	2.708	3.544	1.925	FALSE		3.708	4.544	2.925	0.643706	-0.635526
ENSG00000152229	PSTPIP2	chr18:41817501-41875011	1.10817	1.35567	2.497	FALSE		2.10817	2.35567	3.497	1.48451	0.569982
ENSG00000152234	ATP5A1	chr18:41918114-41932249	197.933	251.767	147.133	FALSE		198.933	252.767	148.133	0.586048	-0.77091
ENSG00000152240	CCDC5	chr18:41938323-41962296	24.2067	25.465	13.21	FALSE		25.2067	26.465	14.21	0.536936	-0.897179
ENSG00000200088	U6	chr18:41955579-41955685	0.32285	0	0.284833	FALSE		1.32285	1	1.28483	1.28483	0.361581
ENSG00000152242	C18orf25	chr18:42007986-42100952	3.56083	3.12533	1.72667	FALSE		4.56083	4.12533	2.72667	0.660957	-0.597372
ENSG00000141622	RNF165	chr18:42168185-42294781	0.32285	1.80817	7.42333	FALSE		1.32285	2.80817	8.42333	2.99958	1.58476
ENSG00000167210	LOXHD1	chr18:42310935-42393250	0	0	0.00339667	FALSE		1	1	1.0034	1.0034	0.00489205
ENSG00000101638	ST8SIA5	chr18:42513079-42591037	0.1485	0.121067	0.1223	FALSE		1.1485	1.12107	1.1223	1.0011	0.0015863
ENSG00000078043	PIAS2	chr18:42646058-42725206	7.40667	7.90333	4.00867	FALSE		8.40667	8.90333	5.00867	0.562561	-0.829919
ENSG00000167216	KATNAL2	chr18:42780785-42878634	1.99083	2.31533	1.60067	FALSE		2.99083	3.31533	2.60067	0.784436	-0.350272
ENSG00000183791	TCEB3C	chr18:42808571-42810447	0	0	0.0678667	FALSE		1	1	1.06787	1.06787	0.0947315
ENSG00000206181	TCEB3B	chr18:42812941-42815990	0	0	0.00531667	FALSE		1	1	1.00532	1.00532	0.00765001
ENSG00000167220	HDHD2	chr18:42887780-42930869	15.8917	15.8667	7.87667	FALSE		16.8917	16.8667	8.87667	0.526285	-0.926085
ENSG00000134049	IER3IP1	chr18:42935413-42956743	9.47333	11.435	6.80133	FALSE		10.4733	12.435	7.80133	0.627369	-0.672614
ENSG00000215474	AC051635.7-1	chr18:43011492-43029552	0	0	0.157633	FALSE		1	1	1.15763	1.15763	0.211178
ENSG00000175387	SMAD2	chr18:43613464-43710924	5.41467	6.50583	2.43333	FALSE		6.41467	7.50583	3.43333	0.457422	-1.1284
ENSG00000184828	ZBTB7C	chr18:43807746-43821492	0	0.4045	0.624667	FALSE		1	1.4045	1.62467	1.15676	0.210087
ENSG00000134030	KIAA0427	chr18:44319425-44643576	1.61783	1.719	9.48333	FALSE		2.61783	2.719	10.4833	3.85558	1.94695
ENSG00000101665	SMAD7	chr18:44700222-44731079	2.106	1.80817	1.72633	FALSE		3.106	2.80817	2.72633	0.970859	-0.0426666
ENSG00000141627	DYM	chr18:44824170-45241077	12.54	13.2733	8.02667	FALSE		13.54	14.2733	9.02667	0.632415	-0.661057
ENSG00000177576	C18orf32	chr18:45262027-45267602	10.6	12.2233	5.08133	FALSE		11.6	13.2233	6.08133	0.459894	-1.12063
ENSG00000202093	SNORD58	chr18:45269613-45269676	1.74467	2.92467	0	FALSE		2.74467	3.92467	1	0.254799	-1.97257
ENSG00000215472	AC100778.5	chr18:45269794-45271812	39.3883	32.1233	51.06	FALSE		40.3883	33.1233	52.06	1.5717	0.652327
ENSG00000206602	SNORD58	chr18:45271651-45271715	3.90767	1.48367	0.4494	FALSE		4.90767	2.48367	1.4494	0.583573	-0.777016
ENSG00000206696	SNORD58	chr18:45272032-45272097	14.61	7.10767	1.37	FALSE		15.61	8.10767	2.37	0.292316	-1.7744
ENSG00000101670	LIPG	chr18:45342425-45373276	4.03283	1.60067	1.07933	FALSE		5.03283	2.60067	2.07933	0.799539	-0.32276
ENSG00000167315	ACAA2	chr18:45563873-45583317	33.2183	22.44	13.66	FALSE		34.2183	23.44	14.66	0.625427	-0.677087
ENSG00000212352	SCARNA17	chr18:45594501-45594644	1.3755	0.973667	2.751	FALSE		2.3755	1.97367	3.751	1.90052	0.926397
ENSG00000212339	SCARNA18	chr18:45594729-45594811	1.3755	0	4.08667	FALSE		2.3755	1	5.08667	5.08667	2.34672
ENSG00000167306	MYO5B	chr18:45603099-45975382	2.82267	4.80533	0.3953	FALSE		3.82267	5.80533	1.3953	0.240348	-2.0568
ENSG00000201668	Y_RNA	chr18:45651923-45652034	0	0.282083	0	FALSE		1	1.28208	1	0.779981	-0.35849
ENSG00000172361	CCDC11	chr18:46007564-46046863	0.1485	0.282083	0.415933	FALSE		1.1485	1.28208	1.41593	1.1044	0.143263
ENSG00000141644	MBD1	chr18:46049407-46061868	6.49133	6.62733	14.3733	FALSE		7.49133	7.62733	15.3733	2.01556	1.01118
ENSG00000154832	CXXC1	chr18:46062713-46068690	7.08833	5.41483	14.0867	FALSE		8.08833	6.41483	15.0867	2.35184	1.23379
ENSG00000154839	C18orf24	chr18:46155390-46174532	7.90333	6.98633	6.36467	FALSE		8.90333	7.98633	7.36467	0.922159	-0.116913
ENSG00000141639	MAPK4	chr18:46340482-46512194	1.3755	2.438	4.459	FALSE		2.3755	3.438	5.459	1.58784	0.667067
ENSG00000134042	MRO	chr18:46579498-46605752	0.6865	0	0.0754	FALSE		1.6865	1	1.0754	1.0754	0.104873
ENSG00000082212	ME2	chr18:46659433-46728256	18.82	15.0133	6.06333	FALSE		19.82	16.0133	7.06333	0.441091	-1.18085
ENSG00000141642	ELAC1	chr18:46748385-46768488	1.242	2.67567	2.75033	FALSE		2.242	3.67567	3.75033	1.02031	0.0290129
ENSG00000141646	SMAD4	chr18:46810611-46860142	15.7833	18.17	10.5133	FALSE		16.7833	19.17	11.5133	0.600591	-0.735545
ENSG00000176624	MEX3C	chr18:46954920-46977688	25.0167	16.3183	10.6467	FALSE		26.0167	17.3183	11.6467	0.672505	-0.572383
ENSG00000215457	AC022701.6	chr18:47625373-47625975	0.1485	0.121067	0.121933	FALSE		1.1485	1.12107	1.12193	1.00077	0.00111488
ENSG00000187323	DCC	chr18:48121156-49311780	0.1485	0.4045	9.59333	FALSE		1.1485	1.4045	10.5933	7.54242	2.91503
ENSG00000134046	MBD2	chr18:49983045-50005156	6.735	10.0717	6.22433	FALSE		7.735	11.0717	7.22433	0.652506	-0.615936
ENSG00000101751	POLI	chr18:50049891-50075099	8.845	18.82	2.815	FALSE		9.845	19.82	3.815	0.192482	-2.3772
ENSG00000174448	STARD6	chr18:50104962-50134941	0	0.4045	0.0213033	FALSE		1	1.4045	1.0213	0.727165	-0.459645
ENSG00000166845	C18orf54	chr18:50139169-50162377	4.94267	6.50583	0.777	FALSE		5.94267	7.50583	1.777	0.236749	-2.07857
ENSG00000178690	C18orf26	chr18:50409388-50417722	1.49667	1.48367	0.3666	FALSE		2.49667	2.48367	1.3666	0.550235	-0.861881
ENSG00000041353	RAB27B	chr18:50646706-50708124	0	0.121067	0.172233	FALSE		1	1.12107	1.17223	1.04564	0.0643877
ENSG00000166510	CCDC68	chr18:50719792-50777635	0	0	0.00815333	FALSE		1	1	1.00815	1.00815	0.0117151
ENSG00000196628	TCF4	chr18:51046165-51454183	10.2767	16.4333	29.9967	FALSE		11.2767	17.4333	30.9967	1.77801	0.830265
ENSG00000206129	AC009271.7	chr18:51821842-52009491	0.974333	1.226	1.09567	FALSE		1.97433	2.226	2.09567	0.94145	-0.0870443
ENSG00000201816	SNORA73	chr18:51897623-51897823	0	0.121067	0.294633	FALSE		1	1.12107	1.29463	1.15482	0.207671
ENSG00000091164	TXNL1	chr18:52421053-52456874	40.4667	35.0283	18.24	FALSE		41.4667	36.0283	19.24	0.534024	-0.905023
ENSG00000091157	WDR7	chr18:52490745-52848040	2.708	2.92467	1.237	FALSE		3.708	3.92467	2.237	0.569985	-0.811005
ENSG00000177511	ST8SIA3	chr18:53170719-53187160	0.974333	1.48367	0.5254	FALSE		1.97433	2.48367	1.5254	0.614173	-0.703284
ENSG00000119547	ONECUT2	chr18:53253915-53309527	0.1485	0.121067	0.568333	FALSE		1.1485	1.12107	1.56833	1.39897	0.48436
ENSG00000210331	AC090340.6	chr18:53275060-53275232	0.974333	0.845333	2.871	FALSE		1.97433	1.84533	3.871	2.09772	1.06882
ENSG00000066926	FECH	chr18:53366535-53404988	5.635	4.02433	3.44	FALSE		6.635	5.02433	4.44	0.883699	-0.178373
ENSG00000134440	NARS	chr18:53418894-53440175	99.8	54.3667	19.11	FALSE		100.8	55.3667	20.11	0.363215	-1.4611
ENSG00000081923	ATP8B1	chr18:53464656-53550037	0.53335	0.4045	0.330167	FALSE		1.53335	1.4045	1.33017	0.947075	-0.0784496
ENSG00000202159	U6	chr18:53573624-53573730	0.32285	0	0	FALSE		1.32285	1	1	1	0
ENSG00000172186	AC090324.7	chr18:53835901-53837291	0.32285	0.4045	0.111433	FALSE		1.32285	1.4045	1.11143	0.791337	-0.337635
ENSG00000049759	NEDD4L	chr18:53862778-54175487	8.845	10.3	7.89	FALSE		9.845	11.3	8.89	0.786726	-0.346067
ENSG00000198796	ALPK2	chr18:54299464-54447169	0.974333	0.121067	0.0644333	FALSE		1.97433	1.12107	1.06443	0.949483	-0.0747865
ENSG00000214387	AC104971.5-1	chr18:54449470-54450337	0.1485	0.121067	0	FALSE		1.1485	1.12107	1	0.892008	-0.164872
ENSG00000172175	MALT1	chr18:54489598-54568350	5.06033	4.928	1.887	FALSE		6.06033	5.928	2.887	0.487011	-1.03797
ENSG00000214375	AC104971.5-2	chr18:54508559-54510371	0	0	0.169833	FALSE		1	1	1.16983	1.16983	0.226303
ENSG00000223035	SRP_euk_arch	chr18:54621233-54621541	0	0	0.119133	FALSE		1	1	1.11913	1.11913	0.162382
ENSG00000074657	ZNF532	chr18:54681041-54804663	23.7333	24.775	19.5267	FALSE		24.7333	25.775	20.5267	0.796379	-0.328473
ENSG00000166562	SEC11L3	chr18:54958105-54977041	24.7867	20.8467	9.15333	FALSE		25.7867	21.8467	10.1533	0.464754	-1.10546
ENSG00000134443	GRP	chr18:55038380-55048980	0	0	0.0717	FALSE		1	1	1.0717	1.0717	0.0999011
ENSG00000134438	RAX	chr18:55085247-55091605	0	2.67567	0.163	FALSE		1	3.67567	1.163	0.316405	-1.66015
ENSG00000074695	LMAN1	chr18:55148088-55177463	15.1267	25.1467	8.98333	FALSE		16.1267	26.1467	9.98333	0.38182	-1.38903
ENSG00000183287	CCBE1	chr18:55252129-55298452	2.33633	2.0835	0.624333	FALSE		3.33633	3.0835	1.62433	0.526782	-0.924721
ENSG00000141682	PMAIP1	chr18:55718172-55722518	27.515	9.59	0.977667	FALSE		28.515	10.59	1.97767	0.186749	-2.42083
ENSG00000214349	AC090377.15-1	chr18:55788417-55789586	0.53335	0.121067	0.299833	FALSE		1.53335	1.12107	1.29983	1.15946	0.213455
ENSG00000214346	AC090377.15-4	chr18:55834987-55835654	0.1485	0.121067	0	FALSE		1.1485	1.12107	1	0.892008	-0.164872
ENSG00000166603	MC4R	chr18:56189323-56190988	0	0	0.1445	FALSE		1	1	1.1445	1.1445	0.194717
ENSG00000214345	AC010928.7	chr18:56481272-56482583	0	0	0.116367	FALSE		1	1	1.11637	1.11637	0.158811
ENSG00000101542	CDH20	chr18:57308755-57373345	0	0.700667	3.16633	FALSE		1	1.70067	4.16633	2.44982	1.29268
ENSG00000176641	RNF152	chr18:57633284-57711972	0.1485	1.099	1.12433	FALSE		1.1485	2.099	2.12433	1.01207	0.017308
ENSG00000197563	PIGN	chr18:57862440-58005269	5.523	4.80533	1.23267	FALSE		6.523	5.80533	2.23267	0.384589	-1.37861
ENSG00000134444	KIAA1468	chr18:58005504-58125334	5.871	5.75683	1.92267	FALSE		6.871	6.75683	2.92267	0.43255	-1.20906
ENSG00000141655	TNFRSF11A	chr18:58143528-58204482	2.22467	1.48367	0.1185	FALSE		3.22467	2.48367	1.1185	0.450342	-1.15091
ENSG00000210475	AC100843.2-1	chr18:58262420-58262484	0.6865	1.48367	0	FALSE		1.6865	2.48367	1	0.402631	-1.31247
ENSG00000141664	ZCCHC2	chr18:58342475-58396773	3.10433	1.719	1.10267	FALSE		4.10433	2.719	2.10267	0.773324	-0.370856
ENSG00000081913	PHLPP	chr18:58644461-58798646	11.7367	6.98633	5.774	FALSE		12.7367	7.98633	6.774	0.848199	-0.237525
ENSG00000171791	BCL2	chr18:58941559-59137593	0.840667	0.563033	1.436	FALSE		1.84067	1.56303	2.436	1.55851	0.640166
ENSG00000119537	FVT1	chr18:59149038-59185465	9.72333	10.65	5.93533	FALSE		10.7233	11.65	6.93533	0.595308	-0.748293
ENSG00000119541	VPS4B	chr18:59207407-59240732	8.845	9.47	4.13067	FALSE		9.845	10.47	5.13067	0.490035	-1.02904
ENSG00000214318	AC036176.8	chr18:59315202-59315613	0	0.121067	0	FALSE		1	1.12107	1	0.892008	-0.164872
ENSG00000057149	SERPINB4	chr18:59455474-59462482	0.32285	0.845333	0	FALSE		1.32285	1.84533	1	0.541908	-0.883881
ENSG00000206073	SERPINB3	chr18:59473412-59480119	0.1485	0.282083	0	FALSE		1.1485	1.28208	1	0.779981	-0.35849
ENSG00000166404	SERPINB10	chr18:59726205-59754325	0.53335	0.282083	0.717	FALSE		1.53335	1.28208	1.717	1.33923	0.4214
ENSG00000221887	HMSD	chr18:59771670-59778569	1.99083	0.282083	0.143867	FALSE		2.99083	1.28208	1.14387	0.892194	-0.164571
ENSG00000166401	SERPINB8	chr18:59788333-59804867	0.6865	0.4045	0.312233	FALSE		1.6865	1.4045	1.31223	0.934306	-0.0980324
ENSG00000179676	C18orf20	chr18:59898223-59967244	0	0	0.01857	FALSE		1	1	1.01857	1.01857	0.0265451
ENSG00000081138	CDH7	chr18:61568468-61699155	0	0.563033	0.453667	FALSE		1	1.56303	1.45367	0.930029	-0.104652
ENSG00000071991	CDH19	chr18:62322301-62422196	0	0	0.2808	FALSE		1	1	1.2808	1.2808	0.357045
ENSG00000171451	C18orf4	chr18:63329958-63332855	2.33633	2.805	0.967	FALSE		3.33633	3.805	1.967	0.516951	-0.951899
ENSG00000166479	TMX3	chr18:64491907-64533342	5.635	7.26667	1.805	FALSE		6.635	8.26667	2.805	0.339315	-1.5593
ENSG00000150636	CCDC102B	chr18:64616297-64715806	0.1485	0.973667	0.364667	FALSE		1.1485	1.97367	1.36467	0.691437	-0.53233
ENSG00000207072	U6	chr18:64677151-64677257	0	0.282083	0	FALSE		1	1.28208	1	0.779981	-0.35849
ENSG00000206052	DOK6	chr18:65219271-65660357	0.32285	0.121067	1.67567	FALSE		1.32285	1.12107	2.67567	2.38672	1.25503
ENSG00000150637	CD226	chr18:65681175-65775140	0	0	0.01265	FALSE		1	1	1.01265	1.01265	0.0181356
ENSG00000176225	RTTN	chr18:65822025-66023942	2.82267	3.788	2.33733	FALSE		3.82267	4.788	3.33733	0.69702	-0.520727
ENSG00000170677	SOCS6	chr18:66142758-66145288	5.871	8.66833	3.897	FALSE		6.871	9.66833	4.897	0.506499	-0.981369
ENSG00000214255	AC091305.9	chr18:66248447-66249338	0.1485	0.121067	0.3831	FALSE		1.1485	1.12107	1.3831	1.23374	0.303033
ENSG00000141668	CBLN2	chr18:68354895-68362542	0	0	0.2305	FALSE		1	1	1.2305	1.2305	0.299245
ENSG00000166342	NETO1	chr18:68567243-68685506	2.45467	0.282083	0.369033	FALSE		3.45467	1.28208	1.36903	1.06782	0.0946675
ENSG00000210546	AC079070.6-1	chr18:69563150-69563445	0	0.121067	0	FALSE		1	1.12107	1	0.892008	-0.164872
ENSG00000141665	FBXO15	chr18:69891586-69965929	0.32285	0.563033	0.2973	FALSE		1.32285	1.56303	1.2973	0.829989	-0.268836
ENSG00000075336	C18orf55	chr18:69966766-69977000	13.4517	9.2	5.66067	FALSE		14.4517	10.2	6.66067	0.653007	-0.614831
ENSG00000166347	CYB5A	chr18:70075060-70110159	39.0783	8.95833	11.37	FALSE		40.0783	9.95833	12.37	1.24218	0.312869
ENSG00000187773	C18orf51	chr18:70253944-70265249	0	0	0.06402	FALSE		1	1	1.06402	1.06402	0.0895253
ENSG00000133313	CNDP2	chr18:70314607-70339336	38.5417	30.5333	22.6667	FALSE		39.5417	31.5333	23.6667	0.750529	-0.414021
ENSG00000150656	CNDP1	chr18:70352672-70403237	0.1485	0	0.06289	FALSE		1.1485	1	1.06289	1.06289	0.0879923
ENSG00000206029	AC116904.7	chr18:70411054-70416040	2.576	2.805	2.86433	FALSE		3.576	3.805	3.86433	1.01559	0.0223231
ENSG00000215421	ZNF407	chr18:70471907-70906616	1.61783	1.35567	1.10933	FALSE		2.61783	2.35567	2.10933	0.895429	-0.159348
ENSG00000180011	ZADH2	chr18:71039477-71050105	0.6865	1.80817	2.82233	FALSE		1.6865	2.80817	3.82233	1.36115	0.444825
ENSG00000179981	TSHZ1	chr18:71051719-71130886	0	0	2.87767	FALSE		1	1	3.87767	3.87767	1.95519
ENSG00000101493	ZNF516	chr18:72201218-72336134	3.35133	4.40233	9.02	FALSE		4.35133	5.40233	10.02	1.85475	0.891228
ENSG00000220032	AC018413.10	chr18:72336465-72339033	0	0.121067	0.1213	FALSE		1	1.12107	1.1213	1.00021	0.000300244
ENSG00000130856	ZNF236	chr18:72665104-72777320	2.106	2.438	2.39133	FALSE		3.106	3.438	3.39133	0.986426	-0.019717
ENSG00000197971	MBP	chr18:72853727-72909952	2.45467	0.700667	0.223833	FALSE		3.45467	1.70067	1.22383	0.71962	-0.474693
ENSG00000166573	GALR1	chr18:73090721-73111081	0.1485	0	0.0212133	FALSE		1.1485	1	1.02121	1.02121	0.0302843
ENSG00000151514	SALL3	chr18:74841263-74858385	1.74467	1.099	4.445	FALSE		2.74467	2.099	5.445	2.59409	1.37523
ENSG00000166377	ATP9B	chr18:74930385-75238479	2.576	3.28767	4.93867	FALSE		3.576	4.28767	5.93867	1.38506	0.469946
ENSG00000203600	AC023090.12	chr18:75227967-75228589	0	0.282083	0.230167	FALSE		1	1.28208	1.23017	0.959506	-0.0596362
ENSG00000131196	NFATC1	chr18:75256760-75390310	0.974333	1.099	4.52867	FALSE		1.97433	2.099	5.52867	2.63395	1.39723
ENSG00000178412	AC068473.19	chr18:75499926-75540733	0	0	0.1403	FALSE		1	1	1.1403	1.1403	0.189413
ENSG00000060069	CTDP1	chr18:75540789-75615495	5.17867	4.15133	6.96033	FALSE		6.17867	5.15133	7.96033	1.5453	0.627883
ENSG00000178342	KCNG2	chr18:75724656-75760804	0	0	0.147667	FALSE		1	1	1.14767	1.14767	0.198704
ENSG00000215413	AC114341.9	chr18:75763454-75805312	0	0	0.0224633	FALSE		1	1	1.02246	1.02246	0.0320491
ENSG00000122490	PQLC1	chr18:75763476-75812018	0.53335	0.563033	1.67467	FALSE		1.53335	1.56303	2.67467	1.7112	0.775011
ENSG00000141759	TXNL4A	chr18:75837757-75849506	23.495	19.8067	25.81	FALSE		24.495	20.8067	26.81	1.28853	0.365725
ENSG00000210592	AC090360.9	chr18:75873835-75874053	0.6865	0.121067	0.2814	FALSE		1.6865	1.12107	1.2814	1.14302	0.192849
ENSG00000101546	C18orf22	chr18:75895466-75907365	8.97667	9.72333	12.1633	FALSE		9.97667	10.7233	13.1633	1.22754	0.295771
ENSG00000101544	ADNP2	chr18:75967903-75999217	13.0067	18.0367	10.1133	FALSE		14.0067	19.0367	11.1133	0.583786	-0.776489
ENSG00000178184	PARD6G	chr18:76016114-76106388	3.56083	4.28017	9.57333	FALSE		4.56083	5.28017	10.5733	2.00246	1.00177
ENSG00000197295	AC008993.3-2	chr19:13115-21944	7.28667	9.31333	10.92	FALSE		8.28667	10.3133	11.92	1.15579	0.208874
ENSG00000141934	PPAP2C	chr19:232048-242435	21.2067	3.12533	0.141133	FALSE		22.2067	4.12533	1.14113	0.276616	-1.85404
ENSG00000105556	MIER2	chr19:256575-295791	5.871	3.28767	7.53	FALSE		6.871	4.28767	8.53	1.98943	0.992353
ENSG00000183186	FAM148C	chr19:356508-360145	0.974333	1.48367	4.12767	FALSE		1.97433	2.48367	5.12767	2.06456	1.04583
ENSG00000129946	SHC2	chr19:367593-411903	0.32285	1.80817	8.97667	FALSE		1.32285	2.80817	9.97667	3.55273	1.82893
ENSG00000214751	AC008988.13	chr19:373753-378118	0.1485	0.563033	0.966667	FALSE		1.1485	1.56303	1.96667	1.25824	0.331404
ENSG00000181781	ODF3L2	chr19:414360-425983	0	0	0.06615	FALSE		1	1	1.06615	1.06615	0.0924104
ENSG00000099866	MADCAM1	chr19:447490-456340	0.1485	1.48367	0.396367	FALSE		1.1485	2.48367	1.39637	0.56222	-0.830794
ENSG00000141933	C19orf20	chr19:458497-470423	0.974333	0.973667	6.152	FALSE		1.97433	1.97367	7.152	3.62371	1.85747
ENSG00000099804	CDC34	chr19:482733-493084	17.4283	15.2833	36.3333	FALSE		18.4283	16.2833	37.3333	2.29273	1.19707
ENSG00000197540	GZMM	chr19:495027-500919	0	0	0.169367	FALSE		1	1	1.16937	1.16937	0.225727
ENSG00000172270	BSG	chr19:523537-534492	100.333	98.3667	160.633	FALSE		101.333	99.3667	161.633	1.62664	0.701891
ENSG00000099822	HCN2	chr19:540893-568157	0.32285	0.700667	0.995	FALSE		1.32285	1.70067	1.995	1.17307	0.230288
ENSG00000099821	POLRMT	chr19:568223-584568	9.72333	5.05667	11.56	FALSE		10.7233	6.05667	12.56	2.07375	1.05224
ENSG00000070388	FGF22	chr19:592178-594605	0.1485	0	0.0748	FALSE		1.1485	1	1.0748	1.0748	0.104068
ENSG00000196614	AC004449.1	chr19:595371-598309	0.6865	0.563033	1.503	FALSE		1.6865	1.56303	2.503	1.60137	0.67931
ENSG00000070423	RNF126	chr19:598882-614233	8.53333	6.86033	20.4267	FALSE		9.53333	7.86033	21.4267	2.72592	1.44675
ENSG00000070404	FSTL3	chr19:627389-634392	1.3755	1.099	1.71733	FALSE		2.3755	2.099	2.71733	1.29458	0.372489
ENSG00000185198	PRSSL1	chr19:636548-646483	0	0	0.01511	FALSE		1	1	1.01511	1.01511	0.0216361
ENSG00000213726	AC112708.3	chr19:641491-642174	0.1485	0	0.02351	FALSE		1.1485	1	1.02351	1.02351	0.0335252
ENSG00000099864	PALM	chr19:659953-699328	1.242	3.00767	21.2667	FALSE		2.242	4.00767	22.2667	5.55602	2.47405
ENSG00000099812	C19orf21	chr19:702133-715318	0	0.121067	0.0616367	FALSE		1	1.12107	1.06164	0.946988	-0.078582
ENSG00000011304	PTBP1	chr19:748411-763327	78.3	58.0433	116.267	FALSE		79.3	59.0433	117.267	1.98611	0.989947
ENSG00000129951	AC006273.1	chr19:763518-772952	2.576	7.10767	35.48	FALSE		3.576	8.10767	36.48	4.49944	2.16975
ENSG00000172232	AZU1	chr19:776097-783017	0.32285	0.563033	0.845	FALSE		1.32285	1.56303	1.845	1.1804	0.239272
ENSG00000196415	PRTN3	chr19:791985-799175	0	0	0.0161967	FALSE		1	1	1.0162	1.0162	0.0231796
ENSG00000197766	CFD	chr19:810665-814606	0.32285	0.4045	1.11367	FALSE		1.32285	1.4045	2.11367	1.50492	0.589691
ENSG00000175221	MED16	chr19:818964-844218	7.52333	6.98633	22.5167	FALSE		8.52333	7.98633	23.5167	2.94461	1.55808
ENSG00000198858	C19orf22	chr19:847503-864200	10.7667	12.07	19.1633	FALSE		11.7667	13.07	20.1633	1.54272	0.625475
ENSG00000116014	KISS1R	chr19:868342-872014	0.32285	0.4045	0.313033	FALSE		1.32285	1.4045	1.31303	0.934876	-0.0971531
ENSG00000116017	ARID3A	chr19:877037-923781	5.523	9.96	14.54	FALSE		6.523	10.96	15.54	1.41788	0.503739
ENSG00000065268	WDR18	chr19:935328-945569	16.4333	10.4183	29.56	FALSE		17.4333	11.4183	30.56	2.6764	1.42029
ENSG00000116032	GRIN3B	chr19:951437-960721	0	0.121067	0.572333	FALSE		1	1.12107	1.57233	1.40253	0.488035
ENSG00000182087	C19orf6	chr19:960650-972141	12.1683	9.59	30	FALSE		13.1683	10.59	31	2.92729	1.54957
ENSG00000064666	CNN2	chr19:977298-990060	74.8333	50.27	84.7	FALSE		75.8333	51.27	85.7	1.67154	0.74118
ENSG00000064687	ABCA7	chr19:991116-1016424	0.974333	1.099	1.35167	FALSE		1.97433	2.099	2.35167	1.12037	0.163981
ENSG00000180448	HMHA1	chr19:1018174-1037627	4.94267	3.90317	4.62333	FALSE		5.94267	4.90317	5.62333	1.14688	0.197712
ENSG00000099817	POLR2E	chr19:1039168-1046336	33.2183	24.5467	78.9333	FALSE		34.2183	25.5467	79.9333	3.12891	1.64566
ENSG00000167468	GPX4	chr19:1055043-1057571	61.8783	83.4667	112.15	FALSE		62.8783	84.4667	113.15	1.33958	0.421783
ENSG00000064932	SBNO2	chr19:1059208-1125259	3.10433	2.55667	4.877	FALSE		4.10433	3.55667	5.877	1.65239	0.724554
ENSG00000214723	AC011544.6	chr19:1154208-1154822	0.1485	0.282083	0.06042	FALSE		1.1485	1.28208	1.06042	0.827107	-0.273854
ENSG00000118046	STK11	chr19:1156804-1179093	6.96933	5.75683	13.5467	FALSE		7.96933	6.75683	14.5467	2.15288	1.10627
ENSG00000099625	C19orf26	chr19:1180178-1188990	0.974333	0.4045	5.18533	FALSE		1.97433	1.4045	6.18533	4.40394	2.13879
ENSG00000099624	ATP5D	chr19:1192749-1195823	19.2083	11.6067	61.3433	FALSE		20.2083	12.6067	62.3433	4.94527	2.30605
ENSG00000167470	MIDN	chr19:1200887-1210078	17.7617	15.15	42.1833	FALSE		18.7617	16.15	43.1833	2.67389	1.41894
ENSG00000099622	CIRBP	chr19:1220336-1224169	43.9333	148.833	194.533	FALSE		44.9333	149.833	195.533	1.30501	0.384056
ENSG00000222015	C19orf24	chr19:1226438-1230227	0	0	0.01687	FALSE		1	1	1.01687	1.01687	0.0241353
ENSG00000099617	EFNA2	chr19:1237168-1250944	1.74467	1.099	11.1667	FALSE		2.74467	2.099	12.1667	5.79641	2.53516
ENSG00000160953	MUM1	chr19:1306007-1315177	5.41467	10.4183	11.3033	FALSE		6.41467	11.4183	12.3033	1.07751	0.107697
ENSG00000115286	NDUFS7	chr19:1334906-1346583	10.4683	7.53333	32.6433	FALSE		11.4683	8.53333	33.6433	3.94258	1.97914
ENSG00000130005	GAMT	chr19:1348089-1352552	2.45467	4.40233	17.5933	FALSE		3.45467	5.40233	18.5933	3.44172	1.78313
ENSG00000071626	DAZAP1	chr19:1358584-1384826	50.8733	32.1233	52.3667	FALSE		51.8733	33.1233	53.3667	1.61115	0.688091
ENSG00000115268	RPS15P5	chr19:1389363-1391492	171.467	135.133	367.833	FALSE		172.467	136.133	368.833	2.70935	1.43795
ENSG00000115266	APC2	chr19:1401148-1424243	0.840667	0.563033	9.39	FALSE		1.84067	1.56303	10.39	6.64733	2.73278
ENSG00000119559	C19orf25	chr19:1425814-1430198	3.67767	2.438	8.52333	FALSE		4.67767	3.438	9.52333	2.77002	1.4699
ENSG00000115257	PCSK4	chr19:1432427-1441407	0.53335	0.4045	1.60733	FALSE		1.53335	1.4045	2.60733	1.85641	0.892518
ENSG00000115255	REEP6	chr19:1442165-1448923	2.22467	3.66267	4.50533	FALSE		3.22467	4.66267	5.50533	1.18073	0.239675
ENSG00000185761	ADAMTSL5	chr19:1456023-1464019	0.32285	0.4045	0.402133	FALSE		1.32285	1.4045	1.40213	0.998315	-0.00243308
ENSG00000185988	PLK5P	chr19:1475073-1486455	0	0.282083	0.146733	FALSE		1	1.28208	1.14673	0.89443	-0.16096
ENSG00000181588	MEX3D	chr19:1505669-1519057	5.41467	3.788	24.2967	FALSE		6.41467	4.788	25.2967	5.28335	2.40145
ENSG00000222703	SRP_euk_arch	chr19:1521574-1521859	0.1485	0.4045	0	FALSE		1.1485	1.4045	1	0.711997	-0.490057
ENSG00000209572	AC005943.1-1	chr19:1521575-1521859	0.1485	0.700667	0.818667	FALSE		1.1485	1.70067	1.81867	1.06938	0.0967807
ENSG00000071655	MBD3	chr19:1527678-1543630	11.5233	7.65333	50.2067	FALSE		12.5233	8.65333	51.2067	5.91757	2.565
ENSG00000127540	UQCR	chr19:1548180-1556431	17.9167	15.5967	30.2367	FALSE		18.9167	16.5967	31.2367	1.8821	0.912347
ENSG00000071564	TCF3	chr19:1560293-1601277	22.3117	25.0233	59.6133	FALSE		23.3117	26.0233	60.6133	2.32919	1.21983
ENSG00000205922	ONECUT3	chr19:1704662-1726444	0	0	0.77	FALSE		1	1	1.77	1.77	0.823749
ENSG00000130270	ATP8B3	chr19:1733076-1763270	0.1485	0.563033	0.4046	FALSE		1.1485	1.56303	1.4046	0.898637	-0.154189
ENSG00000079313	REXO1	chr19:1766245-1799452	4.03283	3.00767	8.97333	FALSE		5.03283	4.00767	9.97333	2.48856	1.31531
ENSG00000223244	hsa-mir-1909	chr19:1767158-1767237	0	0	0.3693	FALSE		1	1	1.3693	1.3693	0.453439
ENSG00000129911	KLF16	chr19:1803398-1814564	5.06033	2.67567	8.13333	FALSE		6.06033	3.67567	9.13333	2.48481	1.31314
ENSG00000129968	FAM108A4	chr19:1827976-1836494	0.6865	0.282083	4.38367	FALSE		1.6865	1.28208	5.38367	4.19916	2.0701
ENSG00000213638	ADAT3	chr19:1856417-1864444	0.6865	0.700667	2.56367	FALSE		1.6865	1.70067	3.56367	2.09545	1.06726
ENSG00000133275	CSNK1G2	chr19:1892188-1931455	14.7833	11.8633	38.4	FALSE		15.7833	12.8633	39.4	3.06297	1.61493
ENSG00000180846	C19orf34	chr19:1903526-1905548	0.1485	0.121067	0.1183	FALSE		1.1485	1.12107	1.1183	0.997532	-0.00356481
ENSG00000133243	BTBD2	chr19:1936447-1966702	16.4333	13.4433	55.0033	FALSE		17.4333	14.4433	56.0033	3.87745	1.95511
ENSG00000099875	MKNK2	chr19:1988481-2002243	17.4283	17.7533	20.64	FALSE		18.4283	18.7533	21.64	1.15393	0.206553
ENSG00000172081	MOBKL2A	chr19:2022037-2047304	1.61783	2.55667	7.91333	FALSE		2.61783	3.55667	8.91333	2.50609	1.32544
ENSG00000099840	C19orf36	chr19:2035101-2050583	0.1485	0.563033	0.547467	FALSE		1.1485	1.56303	1.54747	0.990041	-0.0144402
ENSG00000065000	AP3D1	chr19:2051994-2102556	28.285	25.465	34.4333	FALSE		29.285	26.465	35.4333	1.33888	0.421022
ENSG00000104885	DOT1L	chr19:2115148-2181007	5.06033	3.90317	15.0333	FALSE		6.06033	4.90317	16.0333	3.27	1.70929
ENSG00000104886	PLEKHJ1	chr19:2184155-2187319	25.45	19.93	36.67	FALSE		26.45	20.93	37.67	1.79981	0.847844
ENSG00000104897	SF3A2	chr19:2187816-2199677	19.62	18.9567	60.4467	FALSE		20.62	19.9567	61.4467	3.079	1.62246
ENSG00000104899	AMH	chr19:2200113-2203072	1.242	2.0835	12.6033	FALSE		2.242	3.0835	13.6033	4.41165	2.14132
ENSG00000167476	JSRP1	chr19:2203252-2206346	0	0	0.0626767	FALSE		1	1	1.06268	1.06268	0.0877027
ENSG00000104904	OAZ1	chr19:2220520-2224487	164.3	100.717	127.9	FALSE		165.3	101.717	128.9	1.26725	0.341696
ENSG00000188305	C19orf35	chr19:2225631-2233175	0	0	0.285967	FALSE		1	1	1.28597	1.28597	0.362853
ENSG00000220008	LINGO3	chr19:2240774-2259156	0	0.282083	0.774667	FALSE		1	1.28208	1.77467	1.38421	0.469058
ENSG00000130332	LSM7	chr19:2272522-2279710	31.0833	23.49	65.1133	FALSE		32.0833	24.49	66.1133	2.69961	1.43275
ENSG00000005206	AC004410.1	chr19:2279629-2292016	3.79467	4.68067	11.5467	FALSE		4.79467	5.68067	12.5467	2.20866	1.14317
ENSG00000178297	TMPRSS9	chr19:2340784-2377086	0.1485	0.282083	0.296467	FALSE		1.1485	1.28208	1.29647	1.01122	0.0160951
ENSG00000099800	TIMM13	chr19:2376630-2378875	16.2967	7.90333	25.71	FALSE		17.2967	8.90333	26.71	3	1.58496
ENSG00000176619	LMNB2	chr19:2379165-2407958	27.8883	25.0233	67.28	FALSE		28.8883	26.0233	68.28	2.6238	1.39166
ENSG00000099860	GADD45B	chr19:2427135-2429257	1.242	1.099	1.221	FALSE		2.242	2.099	2.221	1.05812	0.0815072
ENSG00000176533	AC005512.1-2	chr19:2462218-2653746	0.840667	0.973667	2.69867	FALSE		1.84067	1.97367	3.69867	1.87401	0.906127
ENSG00000214571	AC005512.1-3	chr19:2475374-2475941	0	0	0.0731667	FALSE		1	1	1.07317	1.07317	0.101874
ENSG00000105694	AC104537.2	chr19:2489108-2489786	0	0.121067	0	FALSE		1	1.12107	1	0.892008	-0.164872
ENSG00000176490	DIRAS1	chr19:2665566-2672369	4.14683	3.544	4.623	FALSE		5.14683	4.544	5.623	1.23746	0.307377
ENSG00000141873	SLC39A3	chr19:2683525-2691074	4.503	2.67567	9.73333	FALSE		5.503	3.67567	10.7333	2.92011	1.54602
ENSG00000104969	SGTA	chr19:2705712-2734354	15.5867	14.4933	37.0233	FALSE		16.5867	15.4933	38.0233	2.45417	1.29524
ENSG00000172009	THOP1	chr19:2740911-2764588	15.5867	13.5483	23.3167	FALSE		16.5867	14.5483	24.3167	1.67144	0.741092
ENSG00000172006	ZNF554	chr19:2770872-2787733	1.99083	2.67567	2.685	FALSE		2.99083	3.67567	3.685	1.00254	0.00365868
ENSG00000186300	ZNF555	chr19:2792473-2804950	1.3755	2.0835	0.948667	FALSE		2.3755	3.0835	1.94867	0.631966	-0.662082
ENSG00000172000	ZNF556	chr19:2818333-2829501	0	0.121067	0.125267	FALSE		1	1.12107	1.12527	1.00375	0.00539486
ENSG00000171970	ZNF57	chr19:2851896-2869465	2.576	2.20133	0.574667	FALSE		3.576	3.20133	1.57467	0.491878	-1.02363
ENSG00000175691	ZNF77	chr19:2884217-2895931	1.61783	1.931	1.54367	FALSE		2.61783	2.931	2.54367	0.867849	-0.204483
ENSG00000104953	TLE6	chr19:2927853-2946176	0.1485	0.563033	0.388033	FALSE		1.1485	1.56303	1.38803	0.888038	-0.171306
ENSG00000065717	TLE2	chr19:2948637-2957558	1.3755	1.35567	0.858333	FALSE		2.3755	2.35567	1.85833	0.788878	-0.342126
ENSG00000104964	AES	chr19:3003908-3013371	31.135	48.26	82.9333	FALSE		32.135	49.26	83.9333	1.70388	0.768827
ENSG00000088256	GNA11	chr19:3045408-3072452	3.43633	3.788	10.2267	FALSE		4.43633	4.788	11.2267	2.34475	1.22943
ENSG00000060558	GNA15	chr19:3087191-3114766	0	0.121067	0.00760333	FALSE		1	1.12107	1.0076	0.89879	-0.153944
ENSG00000125910	S1PR4	chr19:3129766-3131329	0	0	0.02073	FALSE		1	1	1.02073	1.02073	0.0296013
ENSG00000125912	NCLN	chr19:3136875-3160572	10.6	6.62733	16.0833	FALSE		11.6	7.62733	17.0833	2.23975	1.16334
ENSG00000161082	BRUNOL5	chr19:3175701-3248071	1.3755	3.41367	9.2	FALSE		2.3755	4.41367	10.2	2.311	1.20852
ENSG00000141905	NFIC	chr19:3310616-3414603	0.6865	2.0835	3.903	FALSE		1.6865	3.0835	4.903	1.59008	0.669096
ENSG00000095932	AC005551.1	chr19:3425750-3429931	0.840667	4.40233	1.622	FALSE		1.84067	5.40233	2.622	0.485346	-1.04291
ENSG00000129932	DOHH	chr19:3441824-3451621	3.43633	1.35567	6.734	FALSE		4.43633	2.35567	7.734	3.28315	1.71508
ENSG00000105325	FZR1	chr19:3473954-3489325	2.708	3.788	12.32	FALSE		3.708	4.788	13.32	2.78195	1.4761
ENSG00000161091	C19orf28	chr19:3489263-3508571	5.75667	3.544	8.12667	FALSE		6.75667	4.544	9.12667	2.00851	1.00613
ENSG00000183397	C19orf71	chr19:3490152-3495028	0.6865	0.700667	2.63233	FALSE		1.6865	1.70067	3.63233	2.13583	1.0948
ENSG00000064961	HMG20B	chr19:3523943-3529231	7.77	13.0067	25.9533	FALSE		8.77	14.0067	26.9533	1.92432	0.94435
ENSG00000179855	GIPC3	chr19:3536569-3541434	0	0.282083	0.3206	FALSE		1	1.28208	1.3206	1.03004	0.0427035
ENSG00000006638	TBXA2R	chr19:3545947-3557658	0.53335	0.563033	0.621667	FALSE		1.53335	1.56303	1.62167	1.03751	0.0531288
ENSG00000105298	C19orf29	chr19:3561650-3577813	4.503	3.788	9.83333	FALSE		5.503	4.788	10.8333	2.2626	1.17798
ENSG00000186111	PIP5K1C	chr19:3581182-3651445	3.56083	3.788	12.9867	FALSE		4.56083	4.788	13.9867	2.92119	1.54656
ENSG00000105289	TJP3	chr19:3679374-3701807	1.10817	3.544	0.556533	FALSE		2.10817	4.544	1.55653	0.342547	-1.54563
ENSG00000011132	APBA3	chr19:3701771-3712673	1.99083	1.226	3.22933	FALSE		2.99083	2.226	4.22933	1.89997	0.925977
ENSG00000183617	MRPL54	chr19:3713665-3718562	8.41333	5.28533	17.76	FALSE		9.41333	6.28533	18.76	2.98473	1.5776
ENSG00000173976	RAX2	chr19:3720091-3723219	0.53335	0.282083	0.773667	FALSE		1.53335	1.28208	1.77367	1.38343	0.468245
ENSG00000007264	MATK	chr19:3728968-3740345	2.33633	2.438	0.620667	FALSE		3.33633	3.438	1.62067	0.471398	-1.08498
ENSG00000105278	ZFR2	chr19:3755022-3820027	0.32285	0.973667	1.61433	FALSE		1.32285	1.97367	2.61433	1.32461	0.405565
ENSG00000214516	AC093078.3	chr19:3821988-3823111	0	0.282083	0.0647533	FALSE		1	1.28208	1.06475	0.830487	-0.267971
ENSG00000167654	ATCAY	chr19:3836766-3871841	3.79467	10.7767	9.08	FALSE		4.79467	11.7767	10.08	0.85593	-0.224436
ENSG00000077009	ITGB1BP3	chr19:3884538-3893412	13.6733	11.6067	0.3686	FALSE		14.6733	12.6067	1.3686	0.108562	-3.20341
ENSG00000167657	DAPK3	chr19:3909452-3920826	9.08	9.47	17.96	FALSE		10.08	10.47	18.96	1.81089	0.856698
ENSG00000207733	hsa-mir-637	chr19:3912412-3912510	0.32285	1.719	0.2971	FALSE		1.32285	2.719	1.2971	0.47705	-1.06779
ENSG00000167658	EEF2	chr19:3927055-3936461	449.7	535.7	585.933	FALSE		450.7	536.7	586.933	1.0936	0.129081
ENSG00000105229	PIAS4	chr19:3958748-3990383	5.2965	4.28017	9.3	FALSE		6.2965	5.28017	10.3	1.9507	0.963989
ENSG00000188205	AC016586.9	chr19:3993083-3993496	0	0.121067	0.4741	FALSE		1	1.12107	1.4741	1.31491	0.394962
ENSG00000178951	ZBTB7A	chr19:3996217-4017816	2.22467	1.48367	3.119	FALSE		3.22467	2.48367	4.119	1.65844	0.729823
ENSG00000126934	MAP2K2	chr19:4041319-4075114	29.7433	28.1867	60.9967	FALSE		30.7433	29.1867	61.9967	2.12414	1.08688
ENSG00000060566	CREB3L3	chr19:4104629-4124050	0	0.121067	0	FALSE		1	1.12107	1	0.892008	-0.164872
ENSG00000077463	SIRT6	chr19:4125106-4133596	2.82267	1.931	8.70333	FALSE		3.82267	2.931	9.70333	3.31059	1.72709
ENSG00000089847	ANKRD24	chr19:4137267-4175811	1.10817	0.845333	0.166833	FALSE		2.10817	1.84533	1.16683	0.632316	-0.661283
ENSG00000105246	EBI3	chr19:4180495-4188515	0.1485	0.121067	0	FALSE		1.1485	1.12107	1	0.892008	-0.164872
ENSG00000105248	CCDC94	chr19:4198087-4220083	7.52333	4.15133	10.8933	FALSE		8.52333	5.15133	11.8933	2.30879	1.20714
ENSG00000105251	SHD	chr19:4229598-4241721	0.1485	0.4045	2.09033	FALSE		1.1485	1.4045	3.09033	2.20031	1.13771
ENSG00000167664	TMIGD2	chr19:4243237-4253428	0.32285	0.282083	0.577	FALSE		1.32285	1.28208	1.577	1.23003	0.298693
ENSG00000105255	FSD1	chr19:4255668-4274833	11.16	8.66833	15.8767	FALSE		12.16	9.66833	16.8767	1.74556	0.803691
ENSG00000178078	STAP2	chr19:4275041-4289847	2.45467	1.931	2.80433	FALSE		3.45467	2.931	3.80433	1.29796	0.376251
ENSG00000008382	MPND	chr19:4294556-4311060	3.90767	3.544	12.19	FALSE		4.90767	4.544	13.19	2.90273	1.53741
ENSG00000141985	SH3GL1	chr19:4311370-4351496	18.69	15.2833	36.1333	FALSE		19.69	16.2833	37.1333	2.28045	1.18932
ENSG00000167670	CHAF1A	chr19:4353659-4394125	25.1467	19.3667	23.85	FALSE		26.1467	20.3667	24.85	1.22013	0.287036
ENSG00000167671	UBXN6	chr19:4396009-4408694	6.49133	6.50583	22.78	FALSE		7.49133	7.50583	23.78	3.1682	1.66366
ENSG00000167674	AC011498.7-2	chr19:4423255-4453213	19.3667	18.6833	42.12	FALSE		20.3667	19.6833	43.12	2.19069	1.13138
ENSG00000220693	AC011498.7-1	chr19:4428252-4428637	0.1485	0	0	FALSE		1.1485	1	1	1	0
ENSG00000167676	KIAA1881	chr19:4453192-4468716	0.32285	0.282083	0.375867	FALSE		1.32285	1.28208	1.37587	1.07315	0.101851
ENSG00000214456	AC011498.7-3	chr19:4473546-4486208	0.6865	1.099	1.50667	FALSE		1.6865	2.099	2.50667	1.19422	0.256068
ENSG00000171236	LRG1	chr19:4488237-4491092	0.53335	0.700667	1.16133	FALSE		1.53335	1.70067	2.16133	1.27087	0.345821
ENSG00000167680	SEMA6B	chr19:4493926-4509507	4.14683	9.59	21.9233	FALSE		5.14683	10.59	22.9233	2.16462	1.11411
ENSG00000185361	TNFAIP8L1	chr19:4590530-4604952	1.74467	1.931	5.62467	FALSE		2.74467	2.931	6.62467	2.26021	1.17645
ENSG00000074842	C19orf10	chr19:4608566-4621415	11.6267	9.2	25.0033	FALSE		12.6267	10.2	26.0033	2.54935	1.35013
ENSG00000142002	DPP9	chr19:4626238-4674875	4.70033	2.55667	6.384	FALSE		5.70033	3.55667	7.384	2.0761	1.05388
ENSG00000205790	AC005594.1	chr19:4630294-4636960	0.32285	0.121067	0.4745	FALSE		1.32285	1.12107	1.4745	1.31527	0.395354
ENSG00000176840	C19orf30	chr19:4720152-4721196	0.1485	0.4045	0.584	FALSE		1.1485	1.4045	1.584	1.1278	0.173516
ENSG00000141965	FEM1A	chr19:4742728-4746571	6.96933	5.52533	8.41333	FALSE		7.96933	6.52533	9.41333	1.44258	0.528654
ENSG00000127666	TICAM1	chr19:4766944-4782716	0	0.121067	0.1636	FALSE		1	1.12107	1.1636	1.03794	0.0537231
ENSG00000105355	M6PRBP1	chr19:4789346-4818676	10.3933	14.035	21.0067	FALSE		11.3933	15.035	22.0067	1.4637	0.549616
ENSG00000205784	ARRDC5	chr19:4841449-4853879	0.1485	0	0.0729333	FALSE		1.1485	1	1.07293	1.07293	0.10156
ENSG00000034063	UHRF1	chr19:4860510-4913162	9.59333	10.4183	39.27	FALSE		10.5933	11.4183	40.27	3.52678	1.81835
ENSG00000127663	JMJD2B	chr19:4920132-5104606	3.90767	4.15133	10.57	FALSE		4.90767	5.15133	11.57	2.24602	1.16737
ENSG00000105426	PTPRS	chr19:5156519-5291814	16.2967	36.1167	69.2867	FALSE		17.2967	37.1167	70.2867	1.89367	0.921184
ENSG00000182225	AC011533.6	chr19:5527671-5527949	0.1485	0	0	FALSE		1.1485	1	1	1	0
ENSG00000130254	SAFB2	chr19:5538011-5573938	11.0433	9.47	16.63	FALSE		12.0433	10.47	17.63	1.68386	0.751771
ENSG00000160633	SAFB	chr19:5574164-5619488	28.6133	22.57	35.4333	FALSE		29.6133	23.57	36.4333	1.54575	0.628307
ENSG00000174917	C19orf70	chr19:5629433-5631911	2.576	2.438	10.6967	FALSE		3.576	3.438	11.6967	3.40217	1.76646
ENSG00000167733	HSD11B1L	chr19:5632075-5639532	0.840667	1.80817	5.998	FALSE		1.84067	2.80817	6.998	2.49202	1.31731
ENSG00000130255	RPL36	chr19:5641272-5642674	230.533	199.8	513.5	FALSE		231.533	200.8	514.5	2.56225	1.35741
ENSG00000196365	LONP1	chr19:5642846-5671143	27.1767	15.405	24.42	FALSE		28.1767	16.405	25.42	1.54953	0.631828
ENSG00000174898	TMEM146	chr19:5671688-5725699	0.840667	0.700667	1.61033	FALSE		1.84067	1.70067	2.61033	1.53489	0.618134
ENSG00000212123	AC011499.5	chr19:5733989-5735251	0.6865	0.563033	1.86267	FALSE		1.6865	1.56303	2.86267	1.83148	0.873011
ENSG00000141994	DUS3L	chr19:5736155-5742174	6.36467	3.544	11.5233	FALSE		7.36467	4.544	12.5233	2.75602	1.46258
ENSG00000171119	NRTN	chr19:5774818-5779334	1.10817	1.48367	4.08833	FALSE		2.10817	2.48367	5.08833	2.04872	1.03472
ENSG00000156413	FUT6	chr19:5781637-5790742	0.32285	0.282083	0.629	FALSE		1.32285	1.28208	1.629	1.27059	0.345497
ENSG00000171124	FUT3	chr19:5793900-5802485	0.1485	0	0.153733	FALSE		1.1485	1	1.15373	1.15373	0.20631
ENSG00000130383	FUT5	chr19:5817182-5854798	0	0.121067	0.323233	FALSE		1	1.12107	1.32323	1.18033	0.239195
ENSG00000174886	AC024592.5	chr19:5842287-5854797	0.32285	0.4045	0.673667	FALSE		1.32285	1.4045	1.67367	1.19165	0.252956
ENSG00000213496	NDUFA11	chr19:5845686-5855025	5.75667	4.68067	24.1167	FALSE		6.75667	5.68067	25.1167	4.42143	2.14451
ENSG00000187650	AC104532.2	chr19:5855885-5861864	0.53335	0.845333	1.747	FALSE		1.53335	1.84533	2.747	1.48862	0.573975
ENSG00000105519	CAPS	chr19:5862386-5866887	1.3755	1.35567	3.42933	FALSE		2.3755	2.35567	4.42933	1.88029	0.910954
ENSG00000031823	RANBP3	chr19:5868120-5911668	15.0183	14.3867	23.73	FALSE		16.0183	15.3867	24.73	1.60724	0.684582
ENSG00000087903	RFX2	chr19:5944175-6061554	0.32285	0.563033	3.89933	FALSE		1.32285	1.56303	4.89933	3.1345	1.64824
ENSG00000213491	AC011444.5	chr19:6023834-6024542	0.840667	0.282083	0.2192	FALSE		1.84067	1.28208	1.2192	0.950952	-0.0725552
ENSG00000130377	ACSBG2	chr19:6086710-6144112	0.1485	0.282083	0.156333	FALSE		1.1485	1.28208	1.15633	0.901917	-0.148933
ENSG00000130382	MLLT1	chr19:6161393-6230959	6.36467	5.99767	22.7767	FALSE		7.36467	6.99767	23.7767	3.3978	1.7646
ENSG00000125656	CLPP	chr19:6312463-6319915	11.7367	8.66833	25.6867	FALSE		12.7367	9.66833	26.6867	2.76021	1.46478
ENSG00000125652	ALKBH7	chr19:6323444-6326040	5.635	4.68067	21.3233	FALSE		6.635	5.68067	22.3233	3.9297	1.97442
ENSG00000125650	PSPN	chr19:6326305-6326860	0.1485	0	0.237667	FALSE		1.1485	1	1.23767	1.23767	0.307623
ENSG00000217943	AC011491.7-1	chr19:6329247-6329687	0.974333	0.4045	0.984667	FALSE		1.97433	1.4045	1.98467	1.41308	0.49884
ENSG00000125651	GTF2F1	chr19:6330580-6344291	14.02	16.6433	32.1567	FALSE		15.02	17.6433	33.1567	1.87927	0.910176
ENSG00000088247	KHSRP	chr19:6364457-6375822	44.57	44.28	85	FALSE		45.57	45.28	86	1.89929	0.925463
ENSG00000181240	SLC25A41	chr19:6377050-6384790	0.32285	0.121067	0.568333	FALSE		1.32285	1.12107	1.56833	1.39897	0.48436
ENSG00000125648	SLC25A23	chr19:6391075-6410781	9.84	5.99767	17.8833	FALSE		10.84	6.99767	18.8833	2.69852	1.43217
ENSG00000130545	CRB3	chr19:6415260-6418225	2.82267	1.931	0.173333	FALSE		3.82267	2.931	1.17333	0.400318	-1.32078
ENSG00000205744	DENND1C	chr19:6418219-6432798	2.45467	1.226	0.210233	FALSE		3.45467	2.226	1.21023	0.543681	-0.879168
ENSG00000104833	TUBB4	chr19:6445331-6453330	3.35133	2.0835	16.4133	FALSE		4.35133	3.0835	17.4133	5.64726	2.49755
ENSG00000125657	TNFSF9	chr19:6482037-6486933	0.1485	0.563033	1.22233	FALSE		1.1485	1.56303	2.22233	1.42181	0.507727
ENSG00000125726	CD70	chr19:6536867-6542163	0.1485	0.563033	0.208567	FALSE		1.1485	1.56303	1.20857	0.773219	-0.371051
ENSG00000125735	TNFSF14	chr19:6615568-6621599	0.32285	0.282083	0.480167	FALSE		1.32285	1.28208	1.48017	1.1545	0.20727
ENSG00000125730	C3	chr19:6628846-6671662	0.840667	0.973667	0.114333	FALSE		1.84067	1.97367	1.11433	0.564601	-0.824697
ENSG00000125734	GPR108	chr19:6681068-6688587	6.735	5.41483	10.1733	FALSE		7.735	6.41483	11.1733	1.7418	0.800576
ENSG00000125733	TRIP10	chr19:6690773-6702475	11.16	14.035	8.11667	FALSE		12.16	15.035	9.11667	0.606363	-0.721747
ENSG00000125731	SH2D3A	chr19:6703309-6718599	1.74467	0.563033	0.0141233	FALSE		2.74467	1.56303	1.01412	0.648817	-0.624115
ENSG00000141968	VAV1	chr19:6723722-6808371	0	0.563033	0	FALSE		1	1.56303	1	0.639782	-0.644349
ENSG00000130544	ZNF557	chr19:7020471-7038979	1.61783	2.438	2.56433	FALSE		2.61783	3.438	3.56433	1.03675	0.0520627
ENSG00000171105	INSR	chr19:7063266-7245011	4.03283	3.788	2.80233	FALSE		5.03283	4.788	3.80233	0.794138	-0.332538
ENSG00000104880	ARHGEF18	chr19:7351866-7443370	5.17867	4.80533	6.68533	FALSE		6.17867	5.80533	7.68533	1.32384	0.404729
ENSG00000104883	PEX11G	chr19:7447761-7459905	0.53335	0.563033	1.49367	FALSE		1.53335	1.56303	2.49367	1.5954	0.67392
ENSG00000198723	C19orf45	chr19:7468460-7479336	0	0.121067	0.2169	FALSE		1	1.12107	1.2169	1.08548	0.118339
ENSG00000198816	ZNF358	chr19:7487004-7491912	9.2	8.41833	36.0733	FALSE		10.2	9.41833	37.0733	3.93629	1.97684
ENSG00000090674	MCOLN1	chr19:7493512-7504864	2.82267	3.00767	3.90667	FALSE		3.82267	4.00767	4.90667	1.22432	0.291981
ENSG00000032444	PNPLA6	chr19:7505043-7532652	5.2965	4.68067	5.30833	FALSE		6.2965	5.68067	6.30833	1.11049	0.151199
ENSG00000076826	KIAA1543	chr19:7566788-7589194	3.10433	2.31533	4.39867	FALSE		4.10433	3.31533	5.39867	1.62839	0.703449
ENSG00000076924	XAB2	chr19:7590412-7600439	9.2	6.74467	19.8067	FALSE		10.2	7.74467	20.8067	2.68658	1.42577
ENSG00000174788	PCP2	chr19:7602509-7604636	0	0	0.0210533	FALSE		1	1	1.02105	1.02105	0.0300582
ENSG00000076944	STXBP2	chr19:7608010-7618758	7.28667	8.02333	1.90433	FALSE		8.28667	9.02333	2.90433	0.321869	-1.63545
ENSG00000181029	TRAPPC5	chr19:7651761-7653748	11.5233	7.26667	28.1633	FALSE		12.5233	8.26667	29.1633	3.52782	1.81878
ENSG00000104921	FCER2	chr19:7659663-7672997	0	0.121067	0	FALSE		1	1.12107	1	0.892008	-0.164872
ENSG00000182566	CLEC4G	chr19:7699847-7703057	0	0.121067	0.0137867	FALSE		1	1.12107	1.01379	0.904305	-0.145118
ENSG00000090659	CD209	chr19:7710883-7718420	0.53335	0.4045	0.983667	FALSE		1.53335	1.4045	1.98367	1.41237	0.498113
ENSG00000205680	CLEC4GP1	chr19:7759747-7761897	0.840667	0.845333	1.49467	FALSE		1.84067	1.84533	2.49467	1.35188	0.434966
ENSG00000142459	EVI5L	chr19:7801243-7835861	1.49667	1.226	6.318	FALSE		2.49667	2.226	7.318	3.28751	1.717
ENSG00000183248	AC010336.8-1	chr19:7839631-7842008	3.90767	3.00767	16.5467	FALSE		4.90767	4.00767	17.5467	4.37827	2.13036
ENSG00000171017	LRRC8E	chr19:7859390-7872906	0.974333	0.700667	0.165733	FALSE		1.97433	1.70067	1.16573	0.685457	-0.544863
ENSG00000076984	MAP2K7	chr19:7874776-7885363	5.871	3.90317	11.2367	FALSE		6.871	4.90317	12.2367	2.49567	1.31942
ENSG00000104976	SNAPC2	chr19:7891229-7894134	2.949	2.31533	6.91467	FALSE		3.949	3.31533	7.91467	2.38729	1.25537
ENSG00000178531	CTXN1	chr19:7895372-7897051	6.49133	4.28017	81.2	FALSE		7.49133	5.28017	82.2	15.5677	3.96048
ENSG00000104980	TIMM44	chr19:7897604-7914538	28.1767	11.2067	16.0267	FALSE		29.1767	12.2067	17.0267	1.39487	0.480127
ENSG00000066044	ELAVL1	chr19:7933159-8415925	34.6183	31.4633	37.2833	FALSE		35.6183	32.4633	38.2833	1.17928	0.237905
ENSG00000131142	CCL25	chr19:8023651-8033506	0.1485	1.226	0.121267	FALSE		1.1485	2.226	1.12127	0.503714	-0.989324
ENSG00000142449	FBN3	chr19:8036287-8118650	2.949	6.62733	7.65	FALSE		3.949	7.62733	8.65	1.13408	0.181521
ENSG00000090661	LASS4	chr19:8180257-8233302	8.11667	9.59	9.3	FALSE		9.11667	10.59	10.3	0.972616	-0.0400583
ENSG00000167775	CD320	chr19:8273011-8273859	12.0633	4.928	20.4267	FALSE		13.0633	5.928	21.4267	3.61448	1.85379
ENSG00000167774	NDUFA7	chr19:8282234-8292280	21.5683	18.41	45.8133	FALSE		22.5683	19.41	46.8133	2.41182	1.27012
ENSG00000186994	KANK3	chr19:8293469-8314146	0.32285	0.282083	0.701667	FALSE		1.32285	1.28208	1.70167	1.32727	0.408458
ENSG00000167772	ANGPTL4	chr19:8335011-8345257	0.32285	0.563033	2.14867	FALSE		1.32285	1.56303	3.14867	2.01446	1.01039
ENSG00000185236	RAB11B	chr19:8361301-8375318	16.025	13.2733	62.6833	FALSE		17.025	14.2733	63.6833	4.4617	2.15759
ENSG00000099785	2007-03-01	chr19:8384187-8409895	2.949	3.90317	4.21667	FALSE		3.949	4.90317	5.21667	1.06394	0.0894144
ENSG00000099783	HNRNPM	chr19:8415651-8459885	114.267	107.333	127.483	FALSE		115.267	108.333	128.483	1.186	0.246104
ENSG00000133246	PRAM1	chr19:8460941-8473495	0	0.121067	0.212333	FALSE		1	1.12107	1.21233	1.08141	0.112914
ENSG00000133250	ZNF414	chr19:8482224-8485032	3.43633	2.67567	9.31	FALSE		4.43633	3.67567	10.31	2.80493	1.48797
ENSG00000142347	MYO1F	chr19:8491689-8548330	0.32285	0.282083	0.2131	FALSE		1.32285	1.28208	1.2131	0.946194	-0.0797916
ENSG00000142303	ADAMTS10	chr19:8551126-8579147	0.6865	1.931	10.5933	FALSE		1.6865	2.931	11.5933	3.95542	1.98383
ENSG00000167785	ZNF558	chr19:8781382-8794565	2.708	3.544	1.37567	FALSE		3.708	4.544	2.37567	0.522814	-0.93563
ENSG00000161807	OR7G1	chr19:9086274-9087439	0	0	0.310133	FALSE		1	1	1.31013	1.31013	0.389714
ENSG00000130803	ZNF317	chr19:9112073-9135089	7.2	8.14333	6.12467	FALSE		8.2	9.14333	7.12467	0.77922	-0.359898
ENSG00000188000	OR7D2	chr19:9157279-9160493	0.840667	0.700667	1.36033	FALSE		1.84067	1.70067	2.36033	1.38789	0.47289
ENSG00000187847	OR7E24	chr19:9222720-9223739	0	0	0.0156233	FALSE		1	1	1.01562	1.01562	0.0223654
ENSG00000180926	AC006271.2-1	chr19:9232730-9233200	0.1485	0.121067	0.136033	FALSE		1.1485	1.12107	1.13603	1.01335	0.0191331
ENSG00000196110	ZNF699	chr19:9265951-9276795	0.6865	1.48367	0.848	FALSE		1.6865	2.48367	1.848	0.744061	-0.426507
ENSG00000188321	ZNF559	chr19:9295855-9314744	1.99083	3.00767	1.078	FALSE		2.99083	4.00767	2.078	0.518506	-0.947567
ENSG00000188629	ZNF177	chr19:9334696-9353864	1.10817	1.48367	0.990667	FALSE		2.10817	2.48367	1.99067	0.801503	-0.31922
ENSG00000174652	ZNF266	chr19:9384272-9407234	3.67767	7.76667	4.40667	FALSE		4.67767	8.76667	5.40667	0.61673	-0.697289
ENSG00000198028	ZNF560	chr19:9438009-9470279	0	0	0.124067	FALSE		1	1	1.12407	1.12407	0.168728
ENSG00000130818	ZNF426	chr19:9499683-9510303	6.11633	9.83167	2.88467	FALSE		7.11633	10.8317	3.88467	0.35864	-1.47939
ENSG00000197961	ZNF121	chr19:9537292-9556209	15.3117	15.7567	3.80433	FALSE		16.3117	16.7567	4.80433	0.286712	-1.80233
ENSG00000171469	ZNF812	chr19:9580140-9592899	8.41333	7.76667	3.36133	FALSE		9.41333	8.76667	4.36133	0.49749	-1.00726
ENSG00000171466	ZNF562	chr19:9620363-9646734	6.61433	6.74467	4.69233	FALSE		7.61433	7.74467	5.69233	0.735	-0.444183
ENSG00000196605	ZNF846	chr19:9729151-9740410	1.10817	1.931	0.583	FALSE		2.10817	2.931	1.583	0.540089	-0.888732
ENSG00000127452	FBXL12	chr19:9781947-9790731	5.2965	4.524	8.02	FALSE		6.2965	5.524	9.02	1.63287	0.707414
ENSG00000216102	AC008752.6-1	chr19:9792204-9792281	0	0.4045	0	FALSE		1	1.4045	1	0.711997	-0.490057
ENSG00000198258	UBL5	chr19:9799612-9801791	83.6	94.1333	109.167	FALSE		84.6	95.1333	110.167	1.15802	0.211665
ENSG00000127445	PIN1	chr19:9820771-9821358	13.3433	10.7767	43.4367	FALSE		14.3433	11.7767	44.4367	3.77328	1.91582
ENSG00000105088	OLFM2	chr19:9825438-9908228	10.2767	9.59	15.1967	FALSE		11.2767	10.59	16.1967	1.52943	0.612994
ENSG00000080573	COL5A3	chr19:9931237-9982147	0.1485	0.121067	0.226033	FALSE		1.1485	1.12107	1.22603	1.09363	0.129126
ENSG00000080511	RDH8	chr19:9984925-9993954	0	0.121067	0	FALSE		1	1.12107	1	0.892008	-0.164872
ENSG00000167798	AC020931.6-1	chr19:10013032-10045811	0	0.121067	0	FALSE		1	1.12107	1	0.892008	-0.164872
ENSG00000130813	C19orf66	chr19:10053362-10064927	2.33633	1.35567	0.673667	FALSE		3.33633	2.35567	1.67367	0.710485	-0.493123
ENSG00000130812	ANGPTL6	chr19:10064015-10074472	0	0	0.0589033	FALSE		1	1	1.0589	1.0589	0.0825709
ENSG00000130810	PPAN	chr19:10078044-10082970	2.106	0.845333	2.56367	FALSE		3.106	1.84533	3.56367	1.93118	0.949481
ENSG00000209645	SNORD105	chr19:10079327-10079411	0.53335	0	0	FALSE		1.53335	1	1	1	0
ENSG00000221830	P2RY11	chr19:10083197-10087065	1.242	0.4045	1.43733	FALSE		2.242	1.4045	2.43733	1.73537	0.795247
ENSG00000130811	EIF3G	chr19:10086690-10091599	47.5367	40.92	67.3567	FALSE		48.5367	41.92	68.3567	1.63065	0.705443
ENSG00000130816	DNMT1	chr19:10105023-10166811	22.965	22.9367	37.5267	FALSE		23.965	23.9367	38.5267	1.60953	0.686635
ENSG00000175898	S1PR2	chr19:10193109-10202948	2.22467	2.805	10.5867	FALSE		3.22467	3.805	11.5867	3.04512	1.6065
ENSG00000105364	MRPL4	chr19:10223640-10231719	14.61	7.41333	25.0467	FALSE		15.61	8.41333	26.0467	3.09588	1.63035
ENSG00000090339	ICAM1	chr19:10242765-10258291	1.10817	1.099	1.368	FALSE		2.10817	2.099	2.368	1.12816	0.173967
ENSG00000105371	ICAM4	chr19:10258650-10260198	0.6865	0.973667	1.48433	FALSE		1.6865	1.97367	2.48433	1.25874	0.33198
ENSG00000105376	ICAM5	chr19:10261655-10268453	0	0.4045	0.224267	FALSE		1	1.4045	1.22427	0.871674	-0.198139
ENSG00000220201	AC011511.11	chr19:10276751-10281459	0.974333	0.4045	1.164	FALSE		1.97433	1.4045	2.164	1.54076	0.623644
ENSG00000167807	FDX1L	chr19:10281891-10287691	4.94267	3.00767	8.54667	FALSE		5.94267	4.00767	9.54667	2.3821	1.25223
ENSG00000161847	RAVER1	chr19:10287895-10305314	8.97667	5.874	21.7433	FALSE		9.97667	6.874	22.7433	3.3086	1.72622
ENSG00000076662	ICAM3	chr19:10305455-10311344	2.82267	1.226	2.81167	FALSE		3.82267	2.226	3.81167	1.71234	0.775968
ENSG00000105397	TYK2	chr19:10322209-10350114	1.99083	2.55667	10.2333	FALSE		2.99083	3.55667	11.2333	3.15839	1.65919
ENSG00000105401	CDC37	chr19:10362809-10375271	33.9733	36.02	66.15	FALSE		34.9733	37.02	67.15	1.81388	0.859083
ENSG00000065989	PDE4A	chr19:10424637-10441306	0.6865	2.0835	1.43633	FALSE		1.6865	3.0835	2.43633	0.790119	-0.339857
ENSG00000079999	KEAP1	chr19:10457796-10474481	12.615	10.3	17.6167	FALSE		13.615	11.3	18.6167	1.64749	0.720272
ENSG00000180739	S1PR5	chr19:10484622-10489127	0.840667	1.099	0.618	FALSE		1.84067	2.099	1.618	0.770843	-0.375491
ENSG00000130734	ATG4D	chr19:10515593-10525093	5.871	3.41367	8.54333	FALSE		6.871	4.41367	9.54333	2.16222	1.11252
ENSG00000129347	KRI1	chr19:10525267-10537693	9.59333	4.80533	11.04	FALSE		10.5933	5.80533	12.04	2.07395	1.05238
ENSG00000129355	CDKN2D	chr19:10538139-10540655	0.6865	0.845333	5.745	FALSE		1.6865	1.84533	6.745	3.65517	1.86994
ENSG00000129354	AP1M2	chr19:10544347-10558991	21.0117	8.41833	0	FALSE		22.0117	9.41833	1	0.106176	-3.23547
ENSG00000129353	SLC44A2	chr19:10597229-10614676	16.025	44.76	34.9233	FALSE		17.025	45.76	35.9233	0.785038	-0.349166
ENSG00000196530	AC011475.6	chr19:10623829-10624104	5.2965	5.99767	1.80633	FALSE		6.2965	6.99767	2.80633	0.401038	-1.31819
ENSG00000129351	ILF3	chr19:10625988-10661307	87.5	101.967	159.4	FALSE		88.5	102.967	160.4	1.55779	0.639497
ENSG00000213339	QTRT1	chr19:10673131-10685040	8.97667	5.41483	18.66	FALSE		9.97667	6.41483	19.66	3.06477	1.61578
ENSG00000079805	DNM2	chr19:10685143-10803579	17.4283	18.53	26.89	FALSE		18.4283	19.53	27.89	1.42806	0.514056
ENSG00000099203	TMED1	chr19:10804115-10807983	6.61433	5.05667	13.5467	FALSE		7.61433	6.05667	14.5467	2.40176	1.26409
ENSG00000214212	C19orf38	chr19:10820160-10841043	0.1485	0.121067	0	FALSE		1.1485	1.12107	1	0.892008	-0.164872
ENSG00000142453	CARM1	chr19:10843253-10894448	27.7333	22.0367	46.3567	FALSE		28.7333	23.0367	47.3567	2.05571	1.03964
ENSG00000130733	YIPF2	chr19:10894446-10900357	7.08833	5.75683	14.87	FALSE		8.08833	6.75683	15.87	2.34873	1.23188
ENSG00000142444	C19orf52	chr19:10900424-10901914	4.14683	4.15133	8.6	FALSE		5.14683	5.15133	9.6	1.8636	0.898089
ENSG00000127616	SMARCA4	chr19:10932606-11033953	32.7267	37.13	92.7	FALSE		33.7267	38.13	93.7	2.45738	1.29712
ENSG00000130164	LDLR	chr19:11061132-11105490	17.115	7.10767	12.1733	FALSE		18.115	8.10767	13.1733	1.6248	0.700262
ENSG00000161888	SPC24	chr19:11117170-11127458	6.735	7.90333	14.2633	FALSE		7.735	8.90333	15.2633	1.71434	0.777653
ENSG00000197256	KANK2	chr19:11135947-11167496	2.576	4.68067	14.7767	FALSE		3.576	5.68067	15.7767	2.77726	1.47366
ENSG00000130158	DOCK6	chr19:11170973-11234157	2.45467	3.544	3.964	FALSE		3.45467	4.544	4.964	1.09243	0.12754
ENSG00000130173	AC011472.7	chr19:11209126-11213618	0.1485	0	0.146833	FALSE		1.1485	1	1.14683	1.14683	0.197656
ENSG00000130167	TSPAN16	chr19:11267824-11298672	0	0	0.129033	FALSE		1	1	1.12903	1.12903	0.175088
ENSG00000105514	RAB3D	chr19:11296094-11311321	2.45467	2.805	4.38033	FALSE		3.45467	3.805	5.38033	1.41402	0.499799
ENSG00000105518	TMEM205	chr19:11314457-11317960	10.15	11.7333	14.8467	FALSE		11.15	12.7333	15.8467	1.2445	0.315569
ENSG00000183401	AC024575.6-1	chr19:11316357-11326619	0.840667	0.563033	1.43367	FALSE		1.84067	1.56303	2.43367	1.55702	0.638783
ENSG00000105520	AC024575.6-2	chr19:11327107-11337372	1.242	1.60067	9.73667	FALSE		2.242	2.60067	10.7367	4.12843	2.04559
ENSG00000173928	C19orf39	chr19:11346383-11348627	1.61783	1.35567	3.16667	FALSE		2.61783	2.35567	4.16667	1.76878	0.822758
ENSG00000187266	EPOR	chr19:11349475-11356019	1.3755	1.48367	1.30167	FALSE		2.3755	2.48367	2.30167	0.926721	-0.109793
ENSG00000205517	RGL3	chr19:11365735-11391006	3.79467	1.35567	0.0719	FALSE		4.79467	2.35567	1.0719	0.45503	-1.13597
ENSG00000198003	CCDC151	chr19:11392273-11406980	0.53335	0.282083	0.406733	FALSE		1.53335	1.28208	1.40673	1.09722	0.133859
ENSG00000130175	PRKCSH	chr19:11407269-11422783	35.7167	56.9233	98.9667	FALSE		36.7167	57.9233	99.9667	1.72584	0.787302
ENSG00000196361	ELAVL3	chr19:11423143-11452803	0	0.4045	10.5067	FALSE		1	1.4045	11.5067	8.19271	3.03434
ENSG00000161914	ZNF653	chr19:11455246-11477654	0.974333	0.700667	2.685	FALSE		1.97433	1.70067	3.685	2.1668	1.11556
ENSG00000130159	ECSIT	chr19:11477745-11500952	9.72333	4.15133	8.73	FALSE		10.7233	5.15133	9.73	1.88883	0.917494
ENSG00000209668	AC008481.9-1	chr19:11487862-11488124	0	0.282083	0	FALSE		1	1.28208	1	0.779981	-0.35849
ENSG00000213304	AC008481.9-2	chr19:11493783-11494313	0	0.282083	0.413667	FALSE		1	1.28208	1.41367	1.10263	0.140952
ENSG00000213303	AC008481.9-3	chr19:11495251-11495646	0	0.4045	0.148933	FALSE		1	1.4045	1.14893	0.818037	-0.289762
ENSG00000130176	CNN1	chr19:11510579-11522138	3.79467	5.64	0.965	FALSE		4.79467	6.64	1.965	0.295934	-1.75665
ENSG00000130165	ELOF1	chr19:11524858-11531051	12.54	11.8633	25.5433	FALSE		13.54	12.8633	26.5433	2.06349	1.04509
ENSG00000102575	ACP5	chr19:11546477-11550766	0.6865	0.4045	0.148033	FALSE		1.6865	1.4045	1.14803	0.817396	-0.290892
ENSG00000198551	ZNF627	chr19:11569327-11590974	4.503	7.76667	4.763	FALSE		5.503	8.76667	5.763	0.657376	-0.605208
ENSG00000197332	ZNF833	chr19:11611591-11658382	0.6865	1.226	0.843333	FALSE		1.6865	2.226	1.84333	0.828092	-0.272137
ENSG00000187999	AC008543.9	chr19:11637884-11638845	0.1485	0.121067	0.133133	FALSE		1.1485	1.12107	1.13313	1.01076	0.0154456
ENSG00000197933	ZNF823	chr19:11693081-11710760	0.840667	1.80817	0.571667	FALSE		1.84067	2.80817	1.57167	0.559677	-0.837333
ENSG00000197044	ZNF441	chr19:11738907-11754301	0	0.700667	0.480833	FALSE		1	1.70067	1.48083	0.870737	-0.199691
ENSG00000177599	ZNF491	chr19:11770391-11780306	0.32285	0.563033	1.25633	FALSE		1.32285	1.56303	2.25633	1.44356	0.529632
ENSG00000171295	ZNF440	chr19:11786107-11807016	1.10817	1.226	1.606	FALSE		2.10817	2.226	2.606	1.17071	0.227383
ENSG00000171291	ZNF439	chr19:11837844-11841305	0.1485	0.121067	0.3114	FALSE		1.1485	1.12107	1.3114	1.16978	0.226236
ENSG00000198429	ZNF69	chr19:11859670-11886130	0.974333	0.563033	0.854	FALSE		1.97433	1.56303	1.854	1.18616	0.246293
ENSG00000213299	AC008770.7-1	chr19:11876948-11877333	1.3755	1.35567	0.151767	FALSE		2.3755	2.35567	1.15177	0.488934	-1.03229
ENSG00000214197	AC008770.7-3	chr19:11883727-11886130	0.974333	1.099	0.323067	FALSE		1.97433	2.099	1.32307	0.630332	-0.665816
ENSG00000196757	ZNF700	chr19:11896900-11922577	3.35133	3.90317	1.66467	FALSE		4.35133	4.90317	2.66467	0.543458	-0.879759
ENSG00000197054	ZNF763	chr19:11936869-11952196	0.6865	1.226	0.682667	FALSE		1.6865	2.226	1.68267	0.755915	-0.403704
ENSG00000219665	AC008770.7-4	chr19:11959471-11999553	2.82267	3.66267	2.822	FALSE		3.82267	4.66267	3.822	0.819703	-0.286828
ENSG00000209672	AC008770.7-2	chr19:11968630-11968733	0.32285	0.700667	0	FALSE		1.32285	1.70067	1	0.588005	-0.7661
ENSG00000197647	ZNF433	chr19:11986532-12007525	0.974333	2.438	1.079	FALSE		1.97433	3.438	2.079	0.604712	-0.72568
ENSG00000212497	5S_rRNA	chr19:11999728-11999836	0	0	0.282067	FALSE		1	1	1.28207	1.28207	0.358471
ENSG00000214189	AC022415.5-4	chr19:12064151-12071475	1.3755	1.60067	1.49867	FALSE		2.3755	2.60067	2.49867	0.960779	-0.057723
ENSG00000209682	AC022415.5-2	chr19:12067905-12067962	0	0	1.79533	FALSE		1	1	2.79533	2.79533	1.48302
ENSG00000188474	ZNF788	chr19:12084530-12085522	8.64	8.95833	0.2374	FALSE		9.64	9.95833	1.2374	0.124258	-3.00859
ENSG00000132010	ZNF20	chr19:12103803-12112140	3.10433	3.90317	1.34667	FALSE		4.10433	4.90317	2.34667	0.478602	-1.0631
ENSG00000213297	ZNF625	chr19:12116711-12128529	3.43633	4.928	2.711	FALSE		4.43633	5.928	3.711	0.626012	-0.675737
ENSG00000196646	ZNF136	chr19:12134919-12161063	2.708	3.12533	1.60433	FALSE		3.708	4.12533	2.60433	0.631303	-0.663597
ENSG00000218758	AC012618.7	chr19:12214948-12220437	0.1485	0.4045	0.174633	FALSE		1.1485	1.4045	1.17463	0.836336	-0.257846
ENSG00000213293	RPL28P5	chr19:12231941-12232352	0	0.282083	0.0730333	FALSE		1	1.28208	1.07303	0.836945	-0.256795
ENSG00000197857	ZNF44	chr19:12244303-12266637	1.74467	3.00767	1.29933	FALSE		2.74467	4.00767	2.29933	0.573734	-0.801547
ENSG00000188868	ZNF563	chr19:12289306-12305534	0.53335	0.845333	1.082	FALSE		1.53335	1.84533	2.082	1.12825	0.174089
ENSG00000198342	ZNF442	chr19:12321185-12337475	0.53335	0.700667	0.299733	FALSE		1.53335	1.70067	1.29973	0.764249	-0.387885
ENSG00000196466	ZNF799	chr19:12361831-12372794	0.53335	0.700667	0.3042	FALSE		1.53335	1.70067	1.3042	0.766876	-0.382935
ENSG00000180855	ZNF443	chr19:12401521-12412832	1.10817	1.099	0.573667	FALSE		2.10817	2.099	1.57367	0.749722	-0.415572
ENSG00000196826	ZNF709	chr19:12435743-12456632	0.53335	1.35567	0.572	FALSE		1.53335	2.35567	1.572	0.667327	-0.583534
ENSG00000220949	ZNF564	chr19:12497536-12523327	2.22467	3.41367	1.07467	FALSE		3.22467	4.41367	2.07467	0.470055	-1.0891
ENSG00000213290	AC010422.7-1	chr19:12531373-12532919	0.1485	0.121067	0	FALSE		1.1485	1.12107	1	0.892008	-0.164872
ENSG00000188033	ZNF490	chr19:12547646-12582595	1.3755	1.35567	1.50767	FALSE		2.3755	2.35567	2.50767	1.06453	0.0902102
ENSG00000173875	ZNF791	chr19:12582753-12601647	4.14683	5.874	2.344	FALSE		5.14683	6.874	3.344	0.486471	-1.03958
ENSG00000178464	AC010422.7-2	chr19:12615089-12615733	0.6865	0.282083	0.1667	FALSE		1.6865	1.28208	1.1667	0.910003	-0.136056
ENSG00000104774	MAN2B1	chr19:12618322-12638828	7.08833	12.7183	16.0133	FALSE		8.08833	13.7183	17.0133	1.24019	0.310561
ENSG00000105583	C19orf56	chr19:12639887-12641449	18.69	15.8667	60.6933	FALSE		19.69	16.8667	61.6933	3.65771	1.87094
ENSG00000123154	AC010422.7-3	chr19:12641517-12647645	2.82267	2.31533	5.981	FALSE		3.82267	3.31533	6.981	2.10567	1.07428
ENSG00000095059	DHPS	chr19:12647537-12653682	10.9133	7.41333	23.7267	FALSE		11.9133	8.41333	24.7267	2.93899	1.55532
ENSG00000132004	FBXW9	chr19:12660737-12668454	2.33633	3.28767	8.42333	FALSE		3.33633	4.28767	9.42333	2.19778	1.13604
ENSG00000105576	TNPO2	chr19:12671017-12694078	13.2533	13.7933	24.0033	FALSE		14.2533	14.7933	25.0033	1.69018	0.757173
ENSG00000222900	SNORD41	chr19:12675412-12675484	0.53335	0.4045	1.233	FALSE		1.53335	1.4045	2.233	1.58989	0.668927
ENSG00000197015	AC018761.6-1	chr19:12676509-12676767	1.49667	1.226	4.145	FALSE		2.49667	2.226	5.145	2.31132	1.20872
ENSG00000123144	C19orf43	chr19:12702455-12706529	37.5867	28.425	94.6667	FALSE		38.5867	29.425	95.6667	3.2512	1.70097
ENSG00000198356	ASNA1	chr19:12709306-12720137	30.44	30.3317	23.4867	FALSE		31.44	31.3317	24.4867	0.781531	-0.355625
ENSG00000039987	BEST2	chr19:12724407-12730269	0.1485	0.121067	0.0588233	FALSE		1.1485	1.12107	1.05882	0.944478	-0.0824102
ENSG00000095066	HOOK2	chr19:12734817-12747434	7.90333	2.805	3.662	FALSE		8.90333	3.805	4.662	1.22523	0.293053
ENSG00000171223	JUNB	chr19:12763310-12765124	0.32285	0.563033	4.15867	FALSE		1.32285	1.56303	5.15867	3.30042	1.72265
ENSG00000167815	PRDX2	chr19:12768634-12773601	87.0333	86.4333	214.6	FALSE		88.0333	87.4333	215.6	2.46588	1.3021
ENSG00000104889	RNASEH2A	chr19:12778428-12785462	28.4067	26.9967	41.2233	FALSE		29.4067	27.9967	42.2233	1.50816	0.592785
ENSG00000132026	RTBDN	chr19:12798144-12807230	0.32285	0.700667	0.569333	FALSE		1.32285	1.70067	1.56933	0.922775	-0.115949
ENSG00000105613	MAST1	chr19:12810348-12846765	1.242	0.973667	4.948	FALSE		2.242	1.97367	5.948	3.01368	1.59153
ENSG00000105612	DNASE2	chr19:12847023-12853335	9.2	6.24933	3.352	FALSE		10.2	7.24933	4.352	0.600331	-0.73617
ENSG00000105610	KLF1	chr19:12856236-12859017	0.1485	0.121067	0.0200767	FALSE		1.1485	1.12107	1.02008	0.909916	-0.136194
ENSG00000105607	GCDH	chr19:12862974-12871782	7.90333	6.50583	10.12	FALSE		8.90333	7.50583	11.12	1.48151	0.567073
ENSG00000213269	AD000092.1	chr19:12865974-12866661	0.840667	0.563033	0.0237	FALSE		1.84067	1.56303	1.0237	0.654944	-0.610556
ENSG00000161860	SYCE2	chr19:12870894-12891071	0.6865	1.80817	1.169	FALSE		1.6865	2.80817	2.169	0.77239	-0.372599
ENSG00000179115	FARSA	chr19:12894284-12905558	25.2433	15.8667	26.2167	FALSE		26.2433	16.8667	27.2167	1.61364	0.690316
ENSG00000179218	CALR	chr19:12910423-12916303	147.333	219.433	234.4	FALSE		148.333	220.433	235.4	1.0679	0.0947719
ENSG00000179262	RAD23A	chr19:12917654-12925448	12.75	7.90333	22.96	FALSE		13.75	8.90333	23.96	2.69113	1.42821
ENSG00000179271	GADD45GIP1	chr19:12925972-12929050	27.1767	18.0367	47.6767	FALSE		28.1767	19.0367	48.6767	2.557	1.35445
ENSG00000222794	AC092069.2	chr19:12930669-12930761	0.840667	0	1.232	FALSE		1.84067	1	2.232	2.232	1.15834
ENSG00000179284	DAND5	chr19:12936973-12946336	1.10817	1.226	2.216	FALSE		2.10817	2.226	3.216	1.44474	0.530814
ENSG00000008441	NFIX	chr19:12996459-13070610	0	0.121067	1.231	FALSE		1	1.12107	2.231	1.99007	0.992818
ENSG00000104903	LYL1	chr19:13070848-13074681	0	0.121067	0.132	FALSE		1	1.12107	1.132	1.00975	0.0140019
ENSG00000104907	TRMT1	chr19:13076721-13088563	16.8617	6.37917	13.0633	FALSE		17.8617	7.37917	14.0633	1.90582	0.930409
ENSG00000160877	NACC1	chr19:13090109-13112955	20.6233	16.1267	24.2767	FALSE		21.6233	17.1267	25.2767	1.47587	0.561562
ENSG00000104915	STX10	chr19:13115903-13122052	8.72333	3.90317	21.01	FALSE		9.72333	4.90317	22.01	4.48894	2.16637
ENSG00000160888	IER2	chr19:13124893-13126716	23.7333	12.2233	42.0767	FALSE		24.7333	13.2233	43.0767	3.25763	1.70382
ENSG00000213253	AC011446.6	chr19:13129721-13130692	0.1485	0.121067	0.0252967	FALSE		1.1485	1.12107	1.0253	0.914572	-0.128831
ENSG00000141837	CACNA1A	chr19:13178256-13478038	0.974333	1.931	1.61033	FALSE		1.97433	2.931	2.61033	0.890595	-0.167159
ENSG00000104957	CCDC130	chr19:13719749-13735103	3.56083	3.12533	10.5467	FALSE		4.56083	4.12533	11.5467	2.79897	1.48489
ENSG00000037757	MRI1	chr19:13736337-13746096	2.106	1.35567	4.273	FALSE		3.106	2.35567	5.273	2.23843	1.16249
ENSG00000104979	C19orf53	chr19:13746257-13750582	24.4183	17.9	43.2433	FALSE		25.4183	18.9	44.2433	2.34092	1.22707
ENSG00000214109	AC008686.8	chr19:13751884-13761972	0.974333	0.563033	3.05367	FALSE		1.97433	1.56303	4.05367	2.59346	1.37488
ENSG00000132003	ZSWIM4	chr19:13767274-13804044	2.708	2.0835	6.05433	FALSE		3.708	3.0835	7.05433	2.28777	1.19394
ENSG00000205463	AC020916.8-1	chr19:13811526-13811921	0	0	0.148533	FALSE		1	1	1.14853	1.14853	0.199793
ENSG00000187556	NANOS3	chr19:13848950-13852571	0	0.121067	0.4507	FALSE		1	1.12107	1.4507	1.29404	0.371877
ENSG00000132016	C19orf57	chr19:13854168-13877909	0.32285	0.4045	1.29667	FALSE		1.32285	1.4045	2.29667	1.63522	0.709485
ENSG00000132024	CC2D1A	chr19:13881502-13902691	4.03283	2.92467	5.57433	FALSE		5.03283	3.92467	6.57433	1.67513	0.744274
ENSG00000132000	PODNL1	chr19:13904167-13910289	0.32285	0.563033	0.817667	FALSE		1.32285	1.56303	1.81767	1.16291	0.217739
ENSG00000132017	AC020916.8-2	chr19:13924304-13933254	11.3733	10.7767	24.6633	FALSE		12.3733	11.7767	25.6633	2.17917	1.12378
ENSG00000132005	RFX1	chr19:13933353-13978097	2.22467	1.226	4.86967	FALSE		3.22467	2.226	5.86967	2.63687	1.39882
ENSG00000171136	RLN3	chr19:13998501-14003367	0.32285	0.121067	0.533367	FALSE		1.32285	1.12107	1.53337	1.36777	0.451831
ENSG00000104998	IL27RA	chr19:14003262-14025026	2.576	1.35567	1.98433	FALSE		3.576	2.35567	2.98433	1.26687	0.341273
ENSG00000187867	AC022098.9-2	chr19:14025945-14027264	4.503	2.805	0.546367	FALSE		5.503	3.805	1.54637	0.406404	-1.29901
ENSG00000188181	AC022098.9-1	chr19:14042198-14043059	0	0.121067	0.0708667	FALSE		1	1.12107	1.07087	0.955221	-0.0660932
ENSG00000141854	AC022098.9-3	chr19:14044821-14046873	0.1485	0.121067	1.074	FALSE		1.1485	1.12107	2.074	1.85002	0.887544
ENSG00000141858	SAMD1	chr19:14059676-14061911	15.1983	10.9067	23.7967	FALSE		16.1983	11.9067	24.7967	2.08259	1.05838
ENSG00000072062	PRKACA	chr19:14063509-14085992	7.77	8.29333	26.0767	FALSE		8.77	9.29333	27.0767	2.91356	1.54278
ENSG00000105011	ASF1B	chr19:14091322-14108440	8.01	11.2067	17.7533	FALSE		9.01	12.2067	18.7533	1.53632	0.619478
ENSG00000072071	LPHN1	chr19:14119547-14177972	8.41333	17.2933	22.37	FALSE		9.41333	18.2933	23.37	1.27751	0.35334
ENSG00000223021	SRP_euk_arch	chr19:14184864-14185141	0	0	0.124967	FALSE		1	1	1.12497	1.12497	0.169882
ENSG00000123146	CD97	chr19:14353213-14380531	0.32285	0.700667	0.458267	FALSE		1.32285	1.70067	1.45827	0.857468	-0.221846
ENSG00000123136	DDX39	chr19:14380633-14391141	29.66	17.9	32.83	FALSE		30.66	18.9	33.83	1.78995	0.839917
ENSG00000123143	PKN1	chr19:14412086-14443678	22.0467	17.4333	25.93	FALSE		23.0467	18.4333	26.93	1.46094	0.546897
ENSG00000160951	PTGER1	chr19:14444279-14447174	0.1485	0	0.0228333	FALSE		1.1485	1	1.02283	1.02283	0.0325711
ENSG00000123159	GIPC1	chr19:14449572-14467944	9.30333	7.41333	21.7433	FALSE		10.3033	8.41333	22.7433	2.70325	1.43469
ENSG00000132002	DNAJB1	chr19:14486582-14490201	16.8617	14.7767	17.6433	FALSE		17.8617	15.7767	18.6433	1.1817	0.240867
ENSG00000099797	GPSN2	chr19:14501382-14537791	19.9583	17.4333	40.6767	FALSE		20.9583	18.4333	41.6767	2.26094	1.17692
ENSG00000099795	NDUFB7	chr19:14537892-14543886	24.115	19.93	75.3	FALSE		25.115	20.93	76.3	3.64548	1.86611
ENSG00000187912	CLEC17A	chr19:14554891-14582951	0	0.121067	0.385133	FALSE		1	1.12107	1.38513	1.23555	0.305153
ENSG00000209733	AC010527.5-2	chr19:14560170-14560468	0.32285	0.282083	0.174733	FALSE		1.32285	1.28208	1.17473	0.916269	-0.126157
ENSG00000160961	ZNF333	chr19:14661870-14692772	1.242	1.719	2.81	FALSE		2.242	2.719	3.81	1.40125	0.486715
ENSG00000127507	EMR2	chr19:14704205-14750353	0.53335	0.4045	0.168033	FALSE		1.53335	1.4045	1.16803	0.831636	-0.265975
ENSG00000176938	AC098791.2	chr19:14875512-14875985	0	0.121067	0	FALSE		1	1.12107	1	0.892008	-0.164872
ENSG00000105143	SLC1A6	chr19:14922007-14951505	1.61783	1.48367	1.34433	FALSE		2.61783	2.48367	2.34433	0.9439	-0.0832938
ENSG00000160994	CCDC105	chr19:14982539-14995083	0	0.121067	0	FALSE		1	1.12107	1	0.892008	-0.164872
ENSG00000105137	SYDE1	chr19:15079214-15086789	2.33633	1.60067	9.62	FALSE		3.33633	2.60067	10.62	4.08357	2.02983
ENSG00000105135	ILVBL	chr19:15086789-15097577	8.11667	8.02333	14.4933	FALSE		9.11667	9.02333	15.4933	1.71703	0.779915
ENSG00000209740	AC003956.1	chr19:15117026-15117122	0	0.4045	0	FALSE		1	1.4045	1	0.711997	-0.490057
ENSG00000074181	NOTCH3	chr19:15131445-15172792	6.855	9.83167	28.4567	FALSE		7.855	10.8317	29.4567	2.7195	1.44334
ENSG00000105131	ABHD9	chr19:15198731-15204231	5.635	1.80817	0.111467	FALSE		6.635	2.80817	1.11147	0.395798	-1.33716
ENSG00000141867	BRD4	chr19:15225285-15252262	20.8633	18.82	32.1067	FALSE		21.8633	19.82	33.1067	1.67037	0.740165
ENSG00000209742	AC003111.1-1	chr19:15279447-15279645	0	0.121067	0.5592	FALSE		1	1.12107	1.5592	1.39082	0.475934
ENSG00000209745	AC003111.1-2	chr19:15279780-15280103	0.6865	0.282083	0.5319	FALSE		1.6865	1.28208	1.5319	1.19485	0.256832
ENSG00000105127	AKAP8	chr19:15325341-15351603	6.855	6.62733	8.82333	FALSE		7.855	7.62733	9.82333	1.28791	0.365034
ENSG00000011243	AKAP8L	chr19:15351862-15390799	15.1267	15.48	25.9567	FALSE		16.1267	16.48	26.9567	1.63572	0.709926
ENSG00000011451	WIZ	chr19:15393319-15421762	5.2965	4.68067	18.6533	FALSE		6.2965	5.68067	19.6533	3.45969	1.79064
ENSG00000105122	RASAL3	chr19:15423438-15436382	0.32285	0.282083	0.0147833	FALSE		1.32285	1.28208	1.01478	0.791511	-0.337318
ENSG00000171954	CYP4F22	chr19:15497144-15524127	0.1485	0.700667	0	FALSE		1.1485	1.70067	1	0.588005	-0.7661
ENSG00000186529	CYP4F3	chr19:15612707-15632570	0	0	0.0711667	FALSE		1	1	1.07117	1.07117	0.099183
ENSG00000186204	CYP4F12	chr19:15644901-15668895	0	0	0.116633	FALSE		1	1	1.11663	1.11663	0.159156
ENSG00000214049	AC004510.1	chr19:15800757-15807226	2.22467	0.700667	0.294367	FALSE		3.22467	1.70067	1.29437	0.761094	-0.393854
ENSG00000171903	CYP4F11	chr19:15884181-15906326	0	0	0.0212667	FALSE		1	1	1.02127	1.02127	0.0303596
ENSG00000196684	HSH2D	chr19:15938466-16130344	0.6865	0.4045	0.816333	FALSE		1.6865	1.4045	1.81633	1.29322	0.370972
ENSG00000205396	AC004790.1	chr19:15987444-15999262	0.1485	0.121067	0.0145967	FALSE		1.1485	1.12107	1.0146	0.905028	-0.143966
ENSG00000167460	TPM4	chr19:16048325-16074408	88.8	104.067	97.8333	FALSE		89.8	105.067	98.8333	0.940673	-0.0882354
ENSG00000167461	RAB8A	chr19:16083490-16105443	15.7833	13.9133	20.2567	FALSE		16.7833	14.9133	21.2567	1.42535	0.511313
ENSG00000141977	CIB3	chr19:16133223-16145336	0	0	0.06451	FALSE		1	1	1.06451	1.06451	0.0901895
ENSG00000105058	FAM32A	chr19:16157235-16163855	27.3967	32.66	42.5433	FALSE		28.3967	33.66	43.5433	1.29362	0.371417
ENSG00000203435	AC020911.9	chr19:16159599-16159834	1.3755	0.845333	2.033	FALSE		2.3755	1.84533	3.033	1.64361	0.716864
ENSG00000072958	AP1M1	chr19:16169731-16207149	6.61433	8.95833	24.9967	FALSE		7.61433	9.95833	25.9967	2.61054	1.38435
ENSG00000127528	KLF2	chr19:16296637-16299683	0	0.282083	0.4585	FALSE		1	1.28208	1.4585	1.1376	0.185995
ENSG00000219228	AC020917.4-2	chr19:16329998-16330138	1.10817	0.563033	0.826667	FALSE		2.10817	1.56303	1.82667	1.16867	0.224865
ENSG00000127527	EPS15L1	chr19:16333408-16443762	6.735	6.24933	9.07333	FALSE		7.735	7.24933	10.0733	1.38955	0.474621
ENSG00000141979	CALR3	chr19:16450888-16468003	0.53335	0.282083	0.0127467	FALSE		1.53335	1.28208	1.01275	0.789923	-0.340217
ENSG00000105072	C19orf44	chr19:16468205-16493163	1.242	1.226	1.92167	FALSE		2.242	2.226	2.92167	1.31252	0.392338
ENSG00000085872	CHERP	chr19:16489700-16514263	10.0567	7.53333	17.8933	FALSE		11.0567	8.53333	18.8933	2.21406	1.1467
ENSG00000127526	SLC35E1	chr19:16522661-16544193	5.41467	4.80533	8.72667	FALSE		6.41467	5.80533	9.72667	1.67547	0.744567
ENSG00000105085	MED26	chr19:16546718-16600015	1.90467	1.719	1.66567	FALSE		2.90467	2.719	2.66567	0.980385	-0.0285798
ENSG00000214046	C19orf42	chr19:16617967-16631968	3.56083	1.931	0	FALSE		4.56083	2.931	1	0.34118	-1.55139
ENSG00000196085	AC024075.4	chr19:16618405-16631941	0	0	1.387	FALSE		1	1	2.387	2.387	1.2552
ENSG00000072954	TMEM38A	chr19:16632938-16660814	2.949	1.226	2.92933	FALSE		3.949	2.226	3.92933	1.7652	0.819831
ENSG00000188039	NWD1	chr19:16703001-16789756	0.1485	0.282083	0.380533	FALSE		1.1485	1.28208	1.38053	1.07679	0.106736
ENSG00000127511	SIN3B	chr19:16801218-16852164	6.49133	5.874	9.31333	FALSE		7.49133	6.874	10.3133	1.50034	0.585289
ENSG00000127533	F2RL3	chr19:16860826-16863830	0.6865	0.700667	1.795	FALSE		1.6865	1.70067	2.795	1.64347	0.716748
ENSG00000160111	CPAMD8	chr19:16864765-16998625	0.6865	0.973667	2.09233	FALSE		1.6865	1.97367	3.09233	1.5668	0.647817
ENSG00000209084	AC008737.11-1	chr19:16881602-16881825	1.61783	0.973667	2.437	FALSE		2.61783	1.97367	3.437	1.74143	0.800271
ENSG00000223132	SRP_euk_arch	chr19:16882303-16882594	0.32285	0.282083	0.860667	FALSE		1.32285	1.28208	1.86067	1.45128	0.53733
ENSG00000131351	HICE1	chr19:17027710-17047272	5.871	5.52533	6.26567	FALSE		6.871	6.52533	7.26567	1.11346	0.155044
ENSG00000099331	MYO9B	chr19:17073466-17185093	5.871	5.64	15.7833	FALSE		6.871	6.64	16.7833	2.52761	1.33777
ENSG00000053501	USE1	chr19:17187199-17191638	2.45467	1.931	4.94833	FALSE		3.45467	2.931	5.94833	2.02946	1.02109
ENSG00000099330	OCEL1	chr19:17198055-17201027	1.49667	1.931	2.15233	FALSE		2.49667	2.931	3.15233	1.07551	0.105027
ENSG00000209768	AC010646.5	chr19:17199097-17199197	0.840667	0.700667	0.293467	FALSE		1.84067	1.70067	1.29347	0.760564	-0.394858
ENSG00000160113	NR2F6	chr19:17203694-17217151	15.3117	10.3	38.4067	FALSE		16.3117	11.3	39.4067	3.48732	1.80212
ENSG00000130307	USHBP1	chr19:17230405-17236573	1.242	0.845333	1.07133	FALSE		2.242	1.84533	2.07133	1.12247	0.166678
ENSG00000105393	C19orf62	chr19:17239252-17251144	23.36	20.8467	25.44	FALSE		24.36	21.8467	26.44	1.21025	0.275309
ENSG00000160117	ANKLE1	chr19:17253686-17259455	3.22533	2.67567	2.80867	FALSE		4.22533	3.67567	3.80867	1.03618	0.0512801
ENSG00000127220	ABHD8	chr19:17263941-17275282	1.90467	1.099	4.80733	FALSE		2.90467	2.099	5.80733	2.76671	1.46817
ENSG00000130312	MRPL34	chr19:17277477-17278652	13.3433	6.98633	11.8767	FALSE		14.3433	7.98633	12.8767	1.61234	0.689154
ENSG00000130311	DDA1	chr19:17281350-17292098	9.59333	8.14333	19.9567	FALSE		10.5933	9.14333	20.9567	2.29202	1.19662
ENSG00000074855	ANO8	chr19:17295034-17306638	2.576	2.55667	7.37667	FALSE		3.576	3.55667	8.37667	2.3552	1.23585
ENSG00000130299	GTPBP3	chr19:17309379-17314530	5.41467	3.28767	8.77667	FALSE		6.41467	4.28767	9.77667	2.28018	1.18915
ENSG00000130300	PLVAP	chr19:17323264-17349159	0	0	0.716333	FALSE		1	1	1.71633	1.71633	0.77933
ENSG00000130303	BST2	chr19:17374750-17377401	39.3883	61.88	17.31	FALSE		40.3883	62.88	18.31	0.29119	-1.77997
ENSG00000141971	FAM125A	chr19:17391856-17397140	4.585	4.928	13.7833	FALSE		5.585	5.928	14.7833	2.49381	1.31835
ENSG00000188051	TMEM221	chr19:17408453-17420118	1.10817	0.4045	0.4717	FALSE		2.10817	1.4045	1.4717	1.04785	0.067427
ENSG00000171773	NXNL1	chr19:17427236-17432725	0.1485	0.121067	0.310733	FALSE		1.1485	1.12107	1.31073	1.16918	0.225502
ENSG00000222805	AC010319.10	chr19:17429059-17429175	0	0.282083	0	FALSE		1	1.28208	1	0.779981	-0.35849
ENSG00000130304	SLC27A1	chr19:17442300-17477977	1.10817	1.60067	5.29067	FALSE		2.10817	2.60067	6.29067	2.41887	1.27433
ENSG00000130313	PGLS	chr19:17483432-17493095	13.1267	10.5667	33.0933	FALSE		14.1267	11.5667	34.0933	2.94755	1.55952
ENSG00000167483	FAM129C	chr19:17495110-17517166	0.53335	0.282083	0.714333	FALSE		1.53335	1.28208	1.71433	1.33715	0.419158
ENSG00000130309	GLT25D1	chr19:17527460-17554965	9.30333	10.5667	18.4067	FALSE		10.3033	11.5667	19.4067	1.67781	0.746579
ENSG00000130477	UNC13A	chr19:17573137-17647978	7.90333	4.28017	1.668	FALSE		8.90333	5.28017	2.668	0.505287	-0.984825
ENSG00000130479	MAP1S	chr19:17691291-17706322	7.52333	5.52533	13.2	FALSE		8.52333	6.52533	14.2	2.17613	1.12177
ENSG00000130475	FCHO1	chr19:17726920-17760371	2.708	3.00767	2.628	FALSE		3.708	4.00767	3.628	0.905265	-0.143588
ENSG00000179913	B3GNT3	chr19:17766919-17785385	0.32285	0.700667	0.144133	FALSE		1.32285	1.70067	1.14413	0.672756	-0.571845
ENSG00000221817	INSL3	chr19:17788324-17793320	0.974333	0.563033	0.287667	FALSE		1.97433	1.56303	1.28767	0.823825	-0.279589
ENSG00000105639	JAK3	chr19:17797961-17819800	0.53335	0.563033	0.716333	FALSE		1.53335	1.56303	1.71633	1.09808	0.134981
ENSG00000105640	RPL18A	chr19:17831731-17835124	17.4283	21.7433	23.9933	FALSE		18.4283	22.7433	24.9933	1.09893	0.1361
ENSG00000207166	SNORA68	chr19:17834397-17834529	0.6865	0.563033	0.410467	FALSE		1.6865	1.56303	1.41047	0.902391	-0.148176
ENSG00000105641	SLC5A5	chr19:17843782-17865897	0.1485	0.121067	0.00651	FALSE		1.1485	1.12107	1.00651	0.897815	-0.155511
ENSG00000007080	CCDC124	chr19:17908217-17915783	15.7833	11.435	48.38	FALSE		16.7833	12.435	49.38	3.97105	1.98952
ENSG00000105642	KCNN1	chr19:17923111-17970930	0.840667	0.845333	3.247	FALSE		1.84067	1.84533	4.247	2.30148	1.20256
ENSG00000105643	ARRDC2	chr19:17979977-17985903	0.974333	1.48367	0.307233	FALSE		1.97433	2.48367	1.30723	0.526332	-0.925955
ENSG00000096996	IL12RB1	chr19:18042373-18058697	0.840667	0.845333	2.22567	FALSE		1.84067	1.84533	3.22567	1.74801	0.805716
ENSG00000099308	MAST3	chr19:18069603-18123499	0.974333	1.226	3.49	FALSE		1.97433	2.226	4.49	2.01707	1.01226
ENSG00000105647	PIK3R2	chr19:18125016-18142343	8.01	9.72333	22.0467	FALSE		9.01	10.7233	23.0467	2.14921	1.1038
ENSG00000216490	IFI30	chr19:18145579-18149927	4.82267	4.28017	0.547533	FALSE		5.82267	5.28017	1.54753	0.293084	-1.77061
ENSG00000127226	AC068499.1	chr19:18165040-18168552	6.735	4.68067	6.84867	FALSE		7.735	5.68067	7.84867	1.38165	0.466387
ENSG00000105649	RAB3A	chr19:18168611-18175839	1.242	1.099	9.76333	FALSE		2.242	2.099	10.7633	5.12784	2.35835
ENSG00000105650	PDE4C	chr19:18179771-18198225	0.840667	0.700667	1.38033	FALSE		1.84067	1.70067	2.38033	1.39965	0.485063
ENSG00000130518	KIAA1683	chr19:18228909-18233641	0.1485	0.4045	1.11533	FALSE		1.1485	1.4045	2.11533	1.50611	0.590828
ENSG00000130522	JUND	chr19:18252251-18253294	8.845	13.9133	60.78	FALSE		9.845	14.9133	61.78	4.1426	2.05054
ENSG00000130520	LSM4	chr19:18278720-18294958	60.3367	48.5967	86.7	FALSE		61.3367	49.5967	87.7	1.76826	0.822334
ENSG00000209784	AC008397.7-1	chr19:18305086-18305383	0.1485	0.4045	0.296533	FALSE		1.1485	1.4045	1.29653	0.923128	-0.115397
ENSG00000222253	SRP_euk_arch	chr19:18305086-18305381	0	0	0.209533	FALSE		1	1	1.20953	1.20953	0.274451
ENSG00000130517	PGPEP1	chr19:18312408-18341763	3.56083	2.805	3.224	FALSE		4.56083	3.805	4.224	1.11012	0.150713
ENSG00000130513	GDF15	chr19:18357968-18360986	0.6865	1.35567	0.3693	FALSE		1.6865	2.35567	1.3693	0.581279	-0.782697
ENSG00000175489	LRRC25	chr19:18362959-18369408	0.32285	0.4045	0.579333	FALSE		1.32285	1.4045	1.57933	1.12448	0.169259
ENSG00000221167	AC008397.7-3	chr19:18381504-18381592	0	0	0.631	FALSE		1	1	1.631	1.631	0.705757
ENSG00000130511	SSBP4	chr19:18391136-18406459	2.45467	3.90317	33.9533	FALSE		3.45467	4.90317	34.9533	7.12873	2.83364
ENSG00000105655	ISYNA1	chr19:18406625-18409943	13.91	19.1117	101.3	FALSE		14.91	20.1117	102.3	5.0866	2.3467
ENSG00000105656	ELL	chr19:18414475-18493918	1.90467	1.60067	2.71033	FALSE		2.90467	2.60067	3.71033	1.42669	0.512667
ENSG00000105701	FKBP8	chr19:18503568-18515383	37.22	34.4233	97.0667	FALSE		38.22	35.4233	98.0667	2.76842	1.46906
ENSG00000105700	C19orf50	chr19:18529598-18541176	23.7333	21.32	28.9733	FALSE		24.7333	22.32	29.9733	1.34289	0.425343
ENSG00000221983	UBA52	chr19:18545111-18546960	392.167	375.767	430.433	FALSE		393.167	376.767	431.433	1.14509	0.195466
ENSG00000006015	C19orf60	chr19:18560608-18564146	5.871	2.805	23.1167	FALSE		6.871	3.805	24.1167	6.33815	2.66406
ENSG00000006016	CRLF1	chr19:18565047-18578593	0.53335	0.4045	21.33	FALSE		1.53335	1.4045	22.33	15.8989	3.99085
ENSG00000105696	TMEM59L	chr19:18584682-18592841	1.74467	0.973667	9.89333	FALSE		2.74467	1.97367	10.8933	5.51934	2.4645
ENSG00000167487	KLHL26	chr19:18608838-18642302	1.61783	1.48367	2.81967	FALSE		2.61783	2.48367	3.81967	1.53791	0.620975
ENSG00000105662	CRTC1	chr19:18655425-18749290	2.82267	2.55667	10.0533	FALSE		3.82267	3.55667	11.0533	3.10778	1.63588
ENSG00000105664	COMP	chr19:18754584-18763114	0	0.121067	0.119567	FALSE		1	1.12107	1.11957	0.998662	-0.00193164
ENSG00000005007	UPF1	chr19:18803744-18840038	11.16	8.82667	17.84	FALSE		12.16	9.82667	18.84	1.91723	0.939025
ENSG00000130283	GDF1	chr19:18840361-18867953	3.79467	2.55667	11.11	FALSE		4.79467	3.55667	12.11	3.40487	1.7676
ENSG00000203333	AC005197.1-1	chr19:18863731-18864183	1.90467	1.099	1.988	FALSE		2.90467	2.099	2.988	1.42354	0.509478
ENSG00000105669	COPE	chr19:18871323-18891199	25.3233	30.0417	71.4333	FALSE		26.3233	31.0417	72.4333	2.33342	1.22245
ENSG00000214000	AC005197.1-2	chr19:18879935-18881279	0.6865	1.719	3.182	FALSE		1.6865	2.719	4.182	1.53807	0.621117
ENSG00000105671	DDX49	chr19:18891494-18900436	11.16	6.98633	15.58	FALSE		12.16	7.98633	16.58	2.07605	1.05384
ENSG00000051128	HOMER3	chr19:18901248-18910791	4.14683	10.2017	40.82	FALSE		5.14683	11.2017	41.82	3.73337	1.90048
ENSG00000064607	SFRS14	chr19:18962697-19005347	15.8917	20.2517	20.0333	FALSE		16.8917	21.2517	21.0333	0.989726	-0.0148985
ENSG00000105676	ARMC6	chr19:19006019-19029968	14.7833	7.10767	17.0633	FALSE		15.7833	8.10767	18.0633	2.22793	1.15571
ENSG00000181035	SLC25A42	chr19:19035808-19084697	0.840667	1.099	1.98	FALSE		1.84067	2.099	2.98	1.41972	0.50561
ENSG00000064545	TMEM161A	chr19:19091429-19110270	6.11633	3.788	10.4133	FALSE		7.11633	4.788	11.4133	2.38374	1.25323
ENSG00000064489	MEF2B	chr19:19117402-19142059	4.585	1.099	1.92033	FALSE		5.585	2.099	2.92033	1.3913	0.476431
ENSG00000213999	AC002126.1	chr19:19148712-19163938	1.10817	1.226	1.213	FALSE		2.10817	2.226	2.213	0.99416	-0.00845014
ENSG00000064490	RFXANK	chr19:19164764-19173675	6.61433	7.76667	25.1533	FALSE		7.61433	8.76667	26.1533	2.98327	1.57689
ENSG00000184162	NR2C2AP	chr19:19173226-19175238	6.245	3.00767	2.63333	FALSE		7.245	4.00767	3.63333	0.906596	-0.141469
ENSG00000130287	NCAN	chr19:19183782-19224061	0.840667	4.80533	9.31333	FALSE		1.84067	5.80533	10.3133	1.77653	0.82906
ENSG00000209789	AC003110.1	chr19:19204664-19204733	0	0.563033	0	FALSE		1	1.56303	1	0.639782	-0.644349
ENSG00000187664	HAPLN4	chr19:19226557-19245178	1.74467	3.00767	1.849	FALSE		2.74467	4.00767	2.849	0.710887	-0.492307
ENSG00000213996	TM6SF2	chr19:19236174-19245074	0.32285	0.700667	0.374367	FALSE		1.32285	1.70067	1.37437	0.808134	-0.307333
ENSG00000105705	SF4	chr19:19248323-19292307	9.47333	9.72333	15.9	FALSE		10.4733	10.7233	16.9	1.576	0.65627
ENSG00000129933	KIAA0892	chr19:19292614-19330564	4.94267	5.16833	12.2367	FALSE		5.94267	6.16833	13.2367	2.14591	1.10159
ENSG00000213993	AC092067.2	chr19:19411922-19413018	0.6865	1.931	2.93567	FALSE		1.6865	2.931	3.93567	1.34277	0.425215
ENSG00000167491	GATAD2A	chr19:19430397-19478787	19.06	15.7567	32.01	FALSE		20.06	16.7567	33.01	1.96996	0.978168
ENSG00000178093	TSSK6	chr19:19484230-19487357	0.53335	0.282083	0.401933	FALSE		1.53335	1.28208	1.40193	1.09348	0.128928
ENSG00000130288	NDUFA13	chr19:19487799-19500007	61.8783	55.6183	125.8	FALSE		62.8783	56.6183	126.8	2.23956	1.16321
ENSG00000186010	YJEFN3	chr19:19500721-19509176	1.61783	0.973667	5.06033	FALSE		2.61783	1.97367	6.06033	3.0706	1.61852
ENSG00000160161	CILP2	chr19:19510074-19518468	0.53335	0.845333	0.697667	FALSE		1.53335	1.84533	1.69767	0.919978	-0.120328
ENSG00000105717	PBX4	chr19:19533524-19590725	0.32285	0.700667	1.36767	FALSE		1.32285	1.70067	2.36767	1.3922	0.477366
ENSG00000064547	LPAR2	chr19:19595478-19600018	7.2	6.12233	13.89	FALSE		8.2	7.12233	14.89	2.09061	1.06392
ENSG00000089639	GMIP	chr19:19601288-19615455	1.74467	1.226	4.953	FALSE		2.74467	2.226	5.953	2.6743	1.41916
ENSG00000105726	ATP13A1	chr19:19617009-19633925	9.96	6.74467	14.6133	FALSE		10.96	7.74467	15.6133	2.01601	1.0115
ENSG00000181896	ZNF101	chr19:19640605-19652412	7.08833	5.16833	2.94067	FALSE		8.08833	6.16833	3.94067	0.638854	-0.646441
ENSG00000203411	AC011458.7	chr19:19646659-19648728	0.974333	0.845333	2.44733	FALSE		1.97433	1.84533	3.44733	1.86814	0.901599
ENSG00000105708	ZNF14	chr19:19682282-19704921	2.22467	2.67567	1.23233	FALSE		3.22467	3.67567	2.23233	0.607327	-0.719453
ENSG00000198153	ZNF506	chr19:19766361-19793541	1.3755	1.35567	0.3206	FALSE		2.3755	2.35567	1.3206	0.560606	-0.834942
ENSG00000184635	AC011477.5	chr19:19806955-19807176	0.6865	0.4045	0	FALSE		1.6865	1.4045	1	0.711997	-0.490057
ENSG00000213988	ZNF253	chr19:19837714-19865292	5.871	7.10767	2.622	FALSE		6.871	8.10767	3.622	0.446738	-1.1625
ENSG00000081665	ZNF93	chr19:19872787-19906766	10.0567	8.82667	3.001	FALSE		11.0567	9.82667	4.001	0.407157	-1.29634
ENSG00000197124	ZNF682	chr19:19977814-20011277	2.45467	4.02433	1.48167	FALSE		3.45467	5.02433	2.48167	0.49393	-1.01762
ENSG00000104777	ZNF90	chr19:20049803-20089948	5.635	4.524	0.948333	FALSE		6.635	5.524	1.94833	0.352703	-1.50347
ENSG00000213102	AC006539.1	chr19:20052008-20052348	0	0.282083	0.114267	FALSE		1	1.28208	1.11427	0.869106	-0.202395
ENSG00000187928	AC011447.7	chr19:20103703-20210261	2.708	0.973667	0.977	FALSE		3.708	1.97367	1.977	1.00169	0.00243452
ENSG00000160229	ZNF486	chr19:20139023-20169892	3.90767	3.788	0.680333	FALSE		4.90767	4.788	1.68033	0.350947	-1.51068
ENSG00000213985	AC078899.1-1	chr19:20229529-20231227	0	0	0.0136	FALSE		1	1	1.0136	1.0136	0.0194884
ENSG00000178604	ZNF826	chr19:20367763-20399602	3.90767	3.66267	1.09867	FALSE		4.90767	4.66267	2.09867	0.4501	-1.15168
ENSG00000188171	ZNF626	chr19:20598733-20636246	2.708	3.66267	1.10033	FALSE		3.708	4.66267	2.10033	0.450458	-1.15054
ENSG00000105750	ZNF85	chr19:20897934-20925341	3.10433	4.15133	2.10267	FALSE		4.10433	5.15133	3.10267	0.602304	-0.731437
ENSG00000118620	ZNF430	chr19:20995337-21033493	1.99083	2.67567	1.48467	FALSE		2.99083	3.67567	2.48467	0.675977	-0.564954
ENSG00000160352	ZNF714	chr19:21056811-21099719	5.17867	5.75683	3.30133	FALSE		6.17867	6.75683	4.30133	0.63659	-0.651563
ENSG00000201035	5S_rRNA	chr19:21087774-21087882	0.32285	0	0.779333	FALSE		1.32285	1	1.77933	1.77933	0.831337
ENSG00000196705	ZNF431	chr19:21116728-21160645	4.82267	5.16833	1.98333	FALSE		5.82267	6.16833	2.98333	0.483653	-1.04796
ENSG00000213099	RPL7AP68	chr19:21124291-21125057	0.32285	0.563033	0.477333	FALSE		1.32285	1.56303	1.47733	0.945171	-0.0813532
ENSG00000182141	ZNF708	chr19:21265803-21304052	4.94267	5.52533	2.50033	FALSE		5.94267	6.52533	3.50033	0.536422	-0.898559
ENSG00000172687	ZNF738	chr19:21333634-21353944	17.5433	17.4333	15.7233	FALSE		18.5433	18.4333	16.7233	0.907233	-0.140455
ENSG00000196268	ZNF493	chr19:21371771-21402124	2.45467	2.92467	0.727333	FALSE		3.45467	3.92467	1.72733	0.440122	-1.18402
ENSG00000197013	ZNF429	chr19:21480277-21512534	2.45467	2.20133	0.993667	FALSE		3.45467	3.20133	1.99367	0.622761	-0.683249
ENSG00000197020	ZNF100	chr19:21697408-21742170	2.106	2.92467	1.424	FALSE		3.106	3.92467	2.424	0.617632	-0.69518
ENSG00000198521	ZNF43	chr19:21781925-21826670	4.38533	8.66833	3.16733	FALSE		5.38533	9.66833	4.16733	0.431029	-1.21414
ENSG00000160321	ZNF208	chr19:21940737-21963551	0.1485	0.121067	0.1421	FALSE		1.1485	1.12107	1.1421	1.01876	0.0268169
ENSG00000196109	ZNF676	chr19:22154592-22155952	0	0.121067	0.0130833	FALSE		1	1.12107	1.01308	0.903678	-0.146119
ENSG00000196350	ZNF729	chr19:22261092-22661215	0	0.121067	0.01353	FALSE		1	1.12107	1.01353	0.904076	-0.145483
ENSG00000197360	ZNF492	chr19:22365739-22396988	0	0	0.00717333	FALSE		1	1	1.00717	1.00717	0.010312
ENSG00000213098	AC024563.6	chr19:22673958-22674336	0.32285	0.700667	0.575667	FALSE		1.32285	1.70067	1.57567	0.926499	-0.110138
ENSG00000196686	AC022145.8	chr19:22832194-22833107	0.1485	0.121067	0	FALSE		1.1485	1.12107	1	0.892008	-0.164872
ENSG00000183850	ZNF730	chr19:23091617-23124603	2.33633	2.67567	0.703333	FALSE		3.33633	3.67567	1.70333	0.463408	-1.10965
ENSG00000196081	ZNF724P	chr19:23197360-23206938	5.41467	6.12233	1.36533	FALSE		6.41467	7.12233	2.36533	0.332101	-1.59031
ENSG00000213971	AC092329.3-1	chr19:23234603-23237276	2.82267	4.28017	4.398	FALSE		3.82267	5.28017	5.398	1.02232	0.0318415
ENSG00000167232	ZNF91	chr19:23332341-23370109	3.22533	4.524	1.677	FALSE		4.22533	5.524	2.677	0.484613	-1.0451
ENSG00000180081	ZNF725	chr19:23466483-23480650	0	0	0.0638067	FALSE		1	1	1.06381	1.06381	0.089236
ENSG00000197372	ZNF675	chr19:23627868-23661857	4.82267	5.64	1.35067	FALSE		5.82267	6.64	2.35067	0.354016	-1.49811
ENSG00000196172	ZNF681	chr19:23713839-23733533	2.33633	2.55667	0.966333	FALSE		3.33633	3.55667	1.96633	0.552858	-0.855018
ENSG00000205246	RPSAP8	chr19:23801726-23802761	31.5633	24.275	22.45	FALSE		32.5633	25.275	23.45	0.927794	-0.108123
ENSG00000213967	AC011503.4	chr19:23889552-23910101	0.1485	0.121067	0.172933	FALSE		1.1485	1.12107	1.17293	1.04627	0.0652489
ENSG00000211551	AC092279.2-2	chr19:23975915-23976005	14.3733	11.7333	0.3115	FALSE		15.3733	12.7333	1.3115	0.102997	-3.27932
ENSG00000213096	ZNF254	chr19:24061816-24102622	3.67767	4.28017	2.51	FALSE		4.67767	5.28017	3.51	0.664752	-0.589112
ENSG00000169021	UQCRFSL1	chr19:34390137-34395883	25.7133	26.885	16.64	FALSE		26.7133	27.885	17.64	0.632598	-0.660639
ENSG00000222848	SRP_euk_arch	chr19:34415838-34416132	0	0	0.2099	FALSE		1	1	1.2099	1.2099	0.274888
ENSG00000187135	VSTM2B	chr19:34709331-34747045	0.53335	0.700667	0.5252	FALSE		1.53335	1.70067	1.5252	0.896825	-0.157102
ENSG00000105171	POP4	chr19:34785992-34798546	8.2	8.66833	7.47	FALSE		9.2	9.66833	8.47	0.876056	-0.190905
ENSG00000166289	PLEKHF1	chr19:34847803-34858204	1.49667	0.4045	0.392267	FALSE		2.49667	1.4045	1.39227	0.99129	-0.0126211
ENSG00000131943	C19orf12	chr19:34883910-34897968	3.56083	4.40233	7.51667	FALSE		4.56083	5.40233	8.51667	1.57648	0.656706
ENSG00000105173	CCNE1	chr19:34994741-35007056	8.845	7.76667	5.071	FALSE		9.845	8.76667	6.071	0.69251	-0.530094
ENSG00000105176	C19orf2	chr19:35106391-35198439	27.6	23.7283	12.38	FALSE		28.6	24.7283	13.38	0.54108	-0.886087
ENSG00000213093	AC008507.11-1	chr19:35139162-35139735	0.840667	0.700667	0.668333	FALSE		1.84067	1.70067	1.66833	0.980988	-0.0276928
ENSG00000213092	AC008507.11-2	chr19:35220170-35220937	0.32285	0.4045	0.2822	FALSE		1.32285	1.4045	1.2822	0.912923	-0.131435
ENSG00000198597	ZNF536	chr19:35555168-35740805	0	0.4045	1.99167	FALSE		1	1.4045	2.99167	2.13006	1.09089
ENSG00000121297	TSHZ3	chr19:36457695-36532030	1.3755	1.35567	0.696333	FALSE		2.3755	2.35567	1.69633	0.720108	-0.473716
ENSG00000221504	AC011456.2	chr19:37109319-37109434	0	0.282083	0	FALSE		1	1.28208	1	0.779981	-0.35849
ENSG00000168813	ZNF507	chr19:37528465-37539529	8.11667	9.31333	4.127	FALSE		9.11667	10.3133	5.127	0.497123	-1.00832
ENSG00000178904	DPY19L3	chr19:37588871-37667076	9.96	11.0567	5.237	FALSE		10.96	12.0567	6.237	0.517307	-0.950907
ENSG00000105185	PDCD5	chr19:37763944-37770162	34.435	30.9583	45.1733	FALSE		35.435	31.9583	46.1733	1.4448	0.530868
ENSG00000105186	ANKRD27	chr19:37779747-37857942	8.97667	5.874	3.23933	FALSE		9.97667	6.874	4.23933	0.61672	-0.697312
ENSG00000209885	AC008474.9-1	chr19:37837423-37837691	2.106	2.20133	2.263	FALSE		3.106	3.20133	3.263	1.01926	0.0275261
ENSG00000222471	SRP_euk_arch	chr19:37837760-37838054	0	0.282083	0.678333	FALSE		1	1.28208	1.67833	1.30907	0.388539
ENSG00000186326	RGS9BP	chr19:37858153-37861046	0	0	0.1395	FALSE		1	1	1.1395	1.1395	0.188401
ENSG00000213965	NUDT19	chr19:37874707-37896541	2.106	1.719	2.556	FALSE		3.106	2.719	3.556	1.30783	0.387179
ENSG00000173809	TDRD12	chr19:37902499-37998367	0.1485	0.700667	0.111267	FALSE		1.1485	1.70067	1.11127	0.65343	-0.613895
ENSG00000021488	SLC7A9	chr19:38013262-38052512	0	0	0.158767	FALSE		1	1	1.15877	1.15877	0.21259
ENSG00000201967	7SK	chr19:38045533-38045838	0.1485	0.121067	0.838	FALSE		1.1485	1.12107	1.838	1.63951	0.713265
ENSG00000121289	CCDC123	chr19:38061748-38154709	3.56083	3.66267	4.45867	FALSE		4.56083	4.66267	5.45867	1.17072	0.227393
ENSG00000131944	C19orf40	chr19:38155018-38159786	1.74467	1.48367	2.92767	FALSE		2.74467	2.48367	3.92767	1.5814	0.661201
ENSG00000131941	RHPN2	chr19:38161339-38247634	5.635	4.68067	0.978	FALSE		6.635	5.68067	1.978	0.348199	-1.52202
ENSG00000076650	GPATCH1	chr19:38263626-38313158	2.708	2.438	2.27133	FALSE		3.708	3.438	3.27133	0.951522	-0.0716908
ENSG00000166359	WDR88	chr19:38314838-38358541	0.32285	0.563033	0.414033	FALSE		1.32285	1.56303	1.41403	0.904673	-0.144532
ENSG00000130881	LRP3	chr19:38377330-38390383	5.2965	2.805	25.8367	FALSE		6.2965	3.805	26.8367	7.053	2.81824
ENSG00000130876	SLC7A10	chr19:38391410-38408596	0.53335	0.4045	0.141633	FALSE		1.53335	1.4045	1.14163	0.81284	-0.298957
ENSG00000184771	CEBPA	chr19:38482543-38485460	0.6865	0.700667	0.5389	FALSE		1.6865	1.70067	1.5389	0.90488	-0.144201
ENSG00000178863	AC008738.7	chr19:38485902-38486371	0.32285	0.121067	0.579667	FALSE		1.32285	1.12107	1.57967	1.40907	0.494748
ENSG00000153879	CEBPG	chr19:38556449-38565431	23.495	14.8767	6.505	FALSE		24.495	15.8767	7.505	0.472706	-1.08098
ENSG00000124299	PEPD	chr19:38569705-38695966	16.025	8.14333	14.8667	FALSE		17.025	9.14333	15.8667	1.73533	0.795207
ENSG00000124302	CHST8	chr19:38867274-38956253	0.840667	0.845333	1.92133	FALSE		1.84067	1.84533	2.92133	1.58309	0.662746
ENSG00000153885	KCTD15	chr19:38979607-38996984	5.986	5.05667	21.43	FALSE		6.986	6.05667	22.43	3.70336	1.88883
ENSG00000186008	AC016587.9	chr19:39205403-39276055	0	0.121067	0	FALSE		1	1.12107	1	0.892008	-0.164872
ENSG00000105216	LSM14A	chr19:39355283-39410838	43.2433	38.5467	23.1467	FALSE		44.2433	39.5467	24.1467	0.610587	-0.711732
ENSG00000166398	KIAA0355	chr19:39437296-39538311	4.14683	4.40233	4.25333	FALSE		5.14683	5.40233	5.25333	0.972419	-0.0403495
ENSG00000174717	AC010614.8	chr19:39479021-39479482	0.1485	0.4045	0.136667	FALSE		1.1485	1.4045	1.13667	0.809303	-0.305247
ENSG00000105220	GPI	chr19:39547909-39583076	67.9683	43.3733	68.0467	FALSE		68.9683	44.3733	69.0467	1.55604	0.637879
ENSG00000126249	PDCD2L	chr19:39587143-39608910	9.96	5.75683	4.45267	FALSE		10.96	6.75683	5.45267	0.806986	-0.309385
ENSG00000126261	UBA2	chr19:39611108-39652635	55.0033	56.0283	24.65	FALSE		56.0033	57.0283	25.65	0.449776	-1.15272
ENSG00000142279	WTIP	chr19:39664720-39683925	3.79467	2.20133	6.11333	FALSE		4.79467	3.20133	7.11333	2.22199	1.15185
ENSG00000221584	AC008747.5	chr19:39743533-39743641	0	0.282083	1.095	FALSE		1	1.28208	2.095	1.63406	0.70846
ENSG00000205209	SCGBL	chr19:39776187-39779341	0.1485	0.121067	0.233033	FALSE		1.1485	1.12107	1.23303	1.09988	0.13734
ENSG00000089335	ZNF302	chr19:39865513-39867982	4.94267	8.02333	2.84733	FALSE		5.94267	9.02333	3.84733	0.426376	-1.2298
ENSG00000221115	AC020910.7	chr19:39905169-39905269	0	0.282083	0	FALSE		1	1.28208	1	0.779981	-0.35849
ENSG00000197841	ZNF181	chr19:39920136-39925612	5.17867	6.24933	1.476	FALSE		6.17867	7.24933	2.476	0.341549	-1.54984
ENSG00000153896	ZNF599	chr19:39948295-39957250	0.840667	0.700667	2.10433	FALSE		1.84067	1.70067	3.10433	1.82536	0.868183
ENSG00000213084	AC008555.5-1	chr19:40034895-40035364	0.6865	0.563033	1.61167	FALSE		1.6865	1.56303	2.61167	1.6709	0.740622
ENSG00000168661	ZNF30	chr19:40126500-40127525	2.45467	2.20133	1.17	FALSE		3.45467	3.20133	2.17	0.677843	-0.560978
ENSG00000180884	ZNF792	chr19:40140847-40142160	0.974333	1.60067	1.43633	FALSE		1.97433	2.60067	2.43633	0.936811	-0.09417
ENSG00000089351	GRAMD1A	chr19:40183086-40209213	12.54	10.2017	20.2533	FALSE		13.54	11.2017	21.2533	1.89734	0.923976
ENSG00000105711	SCN1B	chr19:40213374-40223192	0.1485	0.973667	0.403667	FALSE		1.1485	1.97367	1.40367	0.711197	-0.491678
ENSG00000105707	HPN	chr19:40223250-40249315	2.22467	2.20133	0.209767	FALSE		3.22467	3.20133	1.20977	0.377895	-1.40394
ENSG00000179066	AC020907.6-2	chr19:40263171-40289174	0	0	0.00835333	FALSE		1	1	1.00835	1.00835	0.0120013
ENSG00000203404	AC020907.6-3	chr19:40293688-40294870	0.1485	0.4045	0.3705	FALSE		1.1485	1.4045	1.3705	0.975792	-0.0353543
ENSG00000089356	FXYD3	chr19:40299062-40306397	0.1485	0	0.1295	FALSE		1.1485	1	1.1295	1.1295	0.175684
ENSG00000153902	LGI4	chr19:40307257-40317944	0.53335	1.099	3.10933	FALSE		1.53335	2.099	4.10933	1.95776	0.969202
ENSG00000221857	FXYD1	chr19:40321568-40325853	0.840667	1.226	1.242	FALSE		1.84067	2.226	2.242	1.00719	0.0103327
ENSG00000203403	AC020907.6-1	chr19:40321575-40322101	0	0.282083	0.222333	FALSE		1	1.28208	1.22233	0.953396	-0.0688523
ENSG00000221946	FXYD7	chr19:40325994-40337045	2.45467	2.805	5.41333	FALSE		3.45467	3.805	6.41333	1.6855	0.753178
ENSG00000089327	FXYD5	chr19:40337467-40352625	31.205	19.8067	9.73	FALSE		32.205	20.8067	10.73	0.5157	-0.955396
ENSG00000105699	LSR	chr19:40431622-40450705	24.4183	16.53	7.39333	FALSE		25.4183	17.53	8.39333	0.478798	-1.06251
ENSG00000105698	USF2	chr19:40451736-40462558	18.0533	16.6433	44.96	FALSE		19.0533	17.6433	45.96	2.60495	1.38126
ENSG00000105697	HAMP	chr19:40465250-40467886	0.1485	0.121067	0	FALSE		1.1485	1.12107	1	0.892008	-0.164872
ENSG00000012124	CD22	chr19:40511919-40530098	0	0	0.01577	FALSE		1	1	1.01577	1.01577	0.0225738
ENSG00000205188	AC002511.1-1	chr19:40588349-40599582	0.840667	0.700667	1.918	FALSE		1.84067	1.70067	2.918	1.7158	0.778879
ENSG00000188508	KRTDAP	chr19:40670068-40673196	0.32285	0.563033	0	FALSE		1.32285	1.56303	1	0.639782	-0.644349
ENSG00000161249	DMKN	chr19:40679963-40693181	29.06	12.5967	1.236	FALSE		30.06	13.5967	2.236	0.164452	-2.60426
ENSG00000189001	SBSN	chr19:40706109-40711093	0.1485	0.121067	0	FALSE		1.1485	1.12107	1	0.892008	-0.164872
ENSG00000105679	GAPDHS	chr19:40716154-40728061	2.22467	1.60067	1.504	FALSE		3.22467	2.60067	2.504	0.96283	-0.0546469
ENSG00000105677	TMEM147	chr19:40728376-40730268	43.9333	32.2533	31.0833	FALSE		44.9333	33.2533	32.0833	0.964816	-0.0516749
ENSG00000105675	ATP4A	chr19:40732936-40746400	0.1485	0	0.0182267	FALSE		1.1485	1	1.01823	1.01823	0.0260588
ENSG00000209925	AD000090.1	chr19:40758346-40758515	13.1267	7.41333	0.681333	FALSE		14.1267	8.41333	1.68133	0.199842	-2.32307
ENSG00000089336	KIAA0841	chr19:40795514-40806351	4.503	5.52533	11.6067	FALSE		5.503	6.52533	12.6067	1.93196	0.950063
ENSG00000126254	RBM42	chr19:40811820-40820426	12.1683	12.5967	30.6333	FALSE		13.1683	13.5967	31.6333	2.32655	1.21819
ENSG00000105672	ETV2	chr19:40824897-40827594	0	0.121067	0.715333	FALSE		1	1.12107	1.71533	1.53009	0.613617
ENSG00000126267	COX6B1	chr19:40831567-40841468	68.4	69.7283	111.133	FALSE		69.4	70.7283	112.133	1.58541	0.664855
ENSG00000105668	UPK1A	chr19:40849555-40861207	0.53335	1.099	0.480733	FALSE		1.53335	2.099	1.48073	0.705447	-0.50339
ENSG00000011590	ZBTB32	chr19:40895670-40899780	0.1485	0.282083	0.129133	FALSE		1.1485	1.28208	1.12913	0.880702	-0.183274
ENSG00000105663	AD000671.3	chr19:40900761-40921619	4.14683	3.41367	8.97667	FALSE		5.14683	4.41367	9.97667	2.2604	1.17658
ENSG00000126246	TMEM149	chr19:40921993-40925191	0.6865	0.563033	0.869	FALSE		1.6865	1.56303	1.869	1.19575	0.257918
ENSG00000161265	U2AF1L4	chr19:40925273-40928146	3.90767	2.55667	6.11367	FALSE		4.90767	3.55667	7.11367	2.00009	1.00007
ENSG00000205155	PSENEN	chr19:40928334-40929743	14.7283	13.1417	21.93	FALSE		15.7283	14.1417	22.93	1.62145	0.697284
ENSG00000188223	LIN37	chr19:40931339-40937257	1.74467	2.67567	6.23733	FALSE		2.74467	3.67567	7.23733	1.96899	0.977452
ENSG00000004776	HSPB6	chr19:40937336-40939799	0.32285	0.121067	0.3221	FALSE		1.32285	1.12107	1.3221	1.17932	0.237959
ENSG00000167595	C19orf55	chr19:40939938-41019682	2.106	2.31533	6.83667	FALSE		3.106	3.31533	7.83667	2.36376	1.24109
ENSG00000004777	SNX26	chr19:40958316-40971564	1.90467	1.60067	11.3533	FALSE		2.90467	2.60067	12.3533	4.75006	2.24795
ENSG00000161270	NPHS1	chr19:41008706-41034579	0.1485	0.282083	0.325333	FALSE		1.1485	1.28208	1.32533	1.03373	0.0478652
ENSG00000126259	KIRREL2	chr19:41039650-41049888	0.53335	0.845333	1.97067	FALSE		1.53335	1.84533	2.97067	1.60983	0.686905
ENSG00000105290	APLP1	chr19:41051241-41062539	1.99083	7.41333	50.8267	FALSE		2.99083	8.41333	51.8267	6.16006	2.62295
ENSG00000209939	AD000864.1	chr19:41064632-41064893	0	0.121067	0.318967	FALSE		1	1.12107	1.31897	1.17653	0.234536
ENSG00000167604	NFKBID	chr19:41070983-41073436	1.10817	0.845333	0.568667	FALSE		2.10817	1.84533	1.56867	0.850072	-0.234343
ENSG00000126264	HCST	chr19:41085222-41087015	0	0.121067	0.0651833	FALSE		1	1.12107	1.06518	0.950152	-0.0737703
ENSG00000126243	LRFN3	chr19:41119590-41127924	2.33633	2.0835	6.875	FALSE		3.33633	3.0835	7.875	2.55392	1.35271
ENSG00000205138	AF038458.1	chr19:41177941-41179053	3.35133	2.0835	4.52233	FALSE		4.35133	3.0835	5.52233	1.79093	0.840709
ENSG00000181392	C19orf46	chr19:41186050-41191509	4.82267	1.226	0.708333	FALSE		5.82267	2.226	1.70833	0.767445	-0.381864
ENSG00000221889	ALKBH6	chr19:41193665-41196981	5.06033	3.544	6.27033	FALSE		6.06033	4.544	7.27033	1.59999	0.678059
ENSG00000105270	CLIP3	chr19:41197402-41215635	1.99083	9.2	28.3933	FALSE		2.99083	10.2	29.3933	2.8817	1.52692
ENSG00000161277	THAP8	chr19:41217734-41237487	1.61783	1.80817	2.76567	FALSE		2.61783	2.80817	3.76567	1.34097	0.423277
ENSG00000075702	WDR62	chr19:41237623-41287852	6.11633	5.52533	6.83733	FALSE		7.11633	6.52533	7.83733	1.20106	0.264311
ENSG00000105258	POLR2I	chr19:41296452-41298046	17.5433	13.5483	31.5767	FALSE		18.5433	14.5483	32.5767	2.2392	1.16299
ENSG00000105254	TBCB	chr19:41298292-41304627	17.7617	17.2933	51.7533	FALSE		18.7617	18.2933	52.7533	2.88375	1.52794
ENSG00000126247	CAPNS1	chr19:41322758-41333094	38.6733	46.8033	84.0667	FALSE		39.6733	47.8033	85.0667	1.77951	0.831483
ENSG00000161281	COX7A1	chr19:41333664-41335611	0	0.121067	0.0212767	FALSE		1	1.12107	1.02128	0.910987	-0.134498
ENSG00000196357	ZNF565	chr19:41365028-41397406	1.74467	2.0835	1.48467	FALSE		2.74467	3.0835	2.48467	0.805794	-0.311517
ENSG00000200179	Y_RNA	chr19:41386089-41386201	0	0.563033	0	FALSE		1	1.56303	1	0.639782	-0.644349
ENSG00000167635	ZNF146	chr19:41397875-41421506	37.36	28.9433	9.06	FALSE		38.36	29.9433	10.06	0.335968	-1.5736
ENSG00000222730	AC092296.2-2	chr19:41513191-41513289	4.14683	1.719	1.91533	FALSE		5.14683	2.719	2.91533	1.07221	0.100585
ENSG00000142065	ZFP14	chr19:41519002-41561918	2.45467	2.67567	1.855	FALSE		3.45467	3.67567	2.855	0.77673	-0.364515
ENSG00000181007	ZFP82	chr19:41574701-41601390	5.06033	5.05667	2.20933	FALSE		6.06033	6.05667	3.20933	0.529884	-0.91625
ENSG00000186017	ZNF566	chr19:41630424-41672177	3.22533	2.67567	0.877333	FALSE		4.22533	3.67567	1.87733	0.510746	-0.969321
ENSG00000178042	ZNF260	chr19:41696334-41711014	6.245	9.31333	2.627	FALSE		7.245	10.3133	3.627	0.351681	-1.50766
ENSG00000186020	ZNF529	chr19:41727140-41756030	2.82267	3.788	1.37533	FALSE		3.82267	4.788	2.37533	0.496101	-1.01129
ENSG00000196426	AC092295.2	chr19:41743871-41745007	0.53335	0.282083	0.958333	FALSE		1.53335	1.28208	1.95833	1.52746	0.611136
ENSG00000161298	ZNF382	chr19:41809516-41811584	1.10817	1.48367	1.908	FALSE		2.10817	2.48367	2.908	1.17085	0.227556
ENSG00000197808	ZNF461	chr19:41821431-41849579	1.3755	1.719	1.37333	FALSE		2.3755	2.719	2.37333	0.87287	-0.196161
ENSG00000189042	ZNF567	chr19:41894946-41903410	4.14683	6.12233	1.48633	FALSE		5.14683	7.12233	2.48633	0.34909	-1.51833
ENSG00000196761	AC020928.7	chr19:41931454-41955556	2.22467	2.92467	0.5584	FALSE		3.22467	3.92467	1.5584	0.397078	-1.3325
ENSG00000197863	ZNF790	chr19:42000176-42021124	1.74467	1.931	1.38533	FALSE		2.74467	2.931	2.38533	0.813829	-0.297202
ENSG00000167637	ZNF345	chr19:42059543-42060922	1.49667	2.20133	1.24	FALSE		2.49667	3.20133	2.24	0.699708	-0.515174
ENSG00000185869	ZNF829	chr19:42074093-42099030	0.6865	1.226	0.382567	FALSE		1.6865	2.226	1.38257	0.621099	-0.687105
ENSG00000198453	ZNF568	chr19:42099106-42133546	0.6865	0.973667	0.815333	FALSE		1.6865	1.97367	1.81533	0.919777	-0.120644
ENSG00000197050	ZNF420	chr19:42261177-42313052	2.33633	2.31533	0.984333	FALSE		3.33633	3.31533	1.98433	0.598532	-0.7405
ENSG00000196967	ZNF585A	chr19:42289479-42355468	3.67767	6.98633	2.09867	FALSE		4.67767	7.98633	3.09867	0.387996	-1.36589
ENSG00000203387	AC012309.8-1	chr19:42307604-42307863	2.82267	1.931	10.4167	FALSE		3.82267	2.931	11.4167	3.89514	1.96168
ENSG00000203386	AC012309.8-2	chr19:42314596-42314848	1.49667	1.099	4.00767	FALSE		2.49667	2.099	5.00767	2.38574	1.25444
ENSG00000197800	ZNF585B	chr19:42367564-42393293	0	0.121067	0.06642	FALSE		1	1.12107	1.06642	0.951255	-0.0720963
ENSG00000188283	ZNF383	chr19:42409206-42426406	1.61783	2.31533	1.21933	FALSE		2.61783	3.31533	2.21933	0.669415	-0.579028
ENSG00000181666	HKR1	chr19:42517967-42547187	5.986	9.07	9.69333	FALSE		6.986	10.07	10.6933	1.0619	0.086648
ENSG00000189164	ZNF527	chr19:42553899-42575806	1.3755	1.60067	1.61767	FALSE		2.3755	2.60067	2.61767	1.00654	0.0093999
ENSG00000196437	ZNF569	chr19:42594403-42596754	3.22533	4.68067	0.965	FALSE		4.22533	5.68067	1.965	0.34591	-1.53153
ENSG00000171827	ZNF570	chr19:42651822-42668082	1.61783	1.931	0.842667	FALSE		2.61783	2.931	1.84267	0.628682	-0.669598
ENSG00000188227	ZNF793	chr19:42714126-42726073	2.106	2.805	1.856	FALSE		3.106	3.805	2.856	0.750591	-0.4139
ENSG00000180458	AC022148.6-7	chr19:42728213-42731913	0.32285	0.4045	0.5449	FALSE		1.32285	1.4045	1.5449	1.09996	0.137457
ENSG00000180479	ZNF571	chr19:42745134-42777531	0.974333	1.099	0.479267	FALSE		1.97433	2.099	1.47927	0.704748	-0.50482
ENSG00000171817	ZNF540	chr19:42777622-42796834	0	0.282083	0.235967	FALSE		1	1.28208	1.23597	0.96403	-0.0528502
ENSG00000120784	ZFP30	chr19:42815229-42838153	1.90467	4.68067	2.20233	FALSE		2.90467	5.68067	3.20233	0.563725	-0.826937
ENSG00000196381	ZNF781	chr19:42850495-42874992	0.1485	0.4045	0.161633	FALSE		1.1485	1.4045	1.16163	0.82708	-0.273902
ENSG00000212840	AC093227.3	chr19:42876027-42876305	0.1485	0.282083	0	FALSE		1.1485	1.28208	1	0.779981	-0.35849
ENSG00000198182	ZNF607	chr19:42879116-42902531	3.56083	4.15133	1.43	FALSE		4.56083	5.15133	2.43	0.471723	-1.08399
ENSG00000189144	ZNF573	chr19:42921046-42962040	1.49667	1.80817	0.684667	FALSE		2.49667	2.80817	1.68467	0.599917	-0.737165
ENSG00000171804	WDR87	chr19:43071983-43089157	0	0	0.00379	FALSE		1	1	1.00379	1.00379	0.00545748
ENSG00000105738	SIPA1L3	chr19:43089708-43390849	2.949	2.92467	5.53867	FALSE		3.949	3.92467	6.53867	1.66604	0.736426
ENSG00000209983	AC011479.7-1	chr19:43382714-43383012	0	0	0.174967	FALSE		1	1	1.17497	1.17497	0.23262
ENSG00000011332	DPF1	chr19:43394217-43406628	1.3755	1.931	6.87633	FALSE		2.3755	2.931	7.87633	2.68725	1.42613
ENSG00000167641	PPP1R14A	chr19:43433717-43439071	0.840667	0.973667	0.3996	FALSE		1.84067	1.97367	1.3996	0.709137	-0.495864
ENSG00000167642	SPINT2	chr19:43447042-43474948	40.31	34.92	12.06	FALSE		41.31	35.92	13.06	0.363586	-1.45963
ENSG00000167644	C19orf33	chr19:43486644-43487486	1.74467	1.099	0.172167	FALSE		2.74467	2.099	1.17217	0.558441	-0.840524
ENSG00000167645	YIF1B	chr19:43489366-43498403	10.0567	7.90333	17.1767	FALSE		11.0567	8.90333	18.1767	2.04156	1.02967
ENSG00000099337	KCNK6	chr19:43502322-43511480	1.74467	1.80817	0.4868	FALSE		2.74467	2.80817	1.4868	0.529456	-0.917418
ENSG00000099338	C19orf15	chr19:43518298-43553422	0	0.121067	0.286333	FALSE		1	1.12107	1.28633	1.14742	0.198392
ENSG00000099341	PSMD8	chr19:43557291-43565954	40.63	33.71	76.0667	FALSE		41.63	34.71	77.0667	2.2203	1.15076
ENSG00000179168	GGN	chr19:43566745-43570508	0.1485	0.121067	0.390933	FALSE		1.1485	1.12107	1.39093	1.24072	0.311181
ENSG00000188766	SPRED3	chr19:43572779-43576956	0.6865	0.845333	1.43867	FALSE		1.6865	1.84533	2.43867	1.32153	0.402211
ENSG00000130244	FAM98C	chr19:43585615-43591568	0.840667	1.099	2.454	FALSE		1.84067	2.099	3.454	1.64555	0.718566
ENSG00000171777	RASGRP4	chr19:43591539-43608785	0.32285	0.563033	0.3713	FALSE		1.32285	1.56303	1.3713	0.877333	-0.188804
ENSG00000196218	RYR1	chr19:43616180-43770044	2.33633	1.719	0.2862	FALSE		3.33633	2.719	1.2862	0.473042	-1.07996
ENSG00000104814	MAP4K1	chr19:43770121-43800483	0.6865	1.226	0.548533	FALSE		1.6865	2.226	1.54853	0.695657	-0.523551
ENSG00000178982	EIF3K	chr19:43801562-43819435	87.2667	92.0333	89.7667	FALSE		88.2667	93.0333	90.7667	0.975636	-0.0355851
ENSG00000130402	ACTN4	chr19:43830167-43913010	32.01	26.3067	46.82	FALSE		33.01	27.3067	47.82	1.75122	0.808361
ENSG00000182472	CAPN12	chr19:43912672-43926954	0.6865	0.700667	0.229533	FALSE		1.6865	1.70067	1.22953	0.722971	-0.46799
ENSG00000207296	U6	chr19:43979482-43979589	0.32285	0.282083	0	FALSE		1.32285	1.28208	1	0.779981	-0.35849
ENSG00000171747	LGALS4	chr19:43984152-43995425	0	0	0.244367	FALSE		1	1	1.24437	1.24437	0.315412
ENSG00000104823	ECH1	chr19:43997908-44014337	28.96	28.9433	34.6567	FALSE		29.96	29.9433	35.6567	1.1908	0.251937
ENSG00000104824	HNRNPL	chr19:44018869-44034819	127.567	117.167	126.967	FALSE		128.567	118.167	127.967	1.08293	0.114945
ENSG00000187994	RINL	chr19:44050310-44060734	1.61783	1.35567	1.12567	FALSE		2.61783	2.35567	2.12567	0.902363	-0.14822
ENSG00000068903	SIRT2	chr19:44066119-44082194	1.74467	2.31533	9.08	FALSE		2.74467	3.31533	10.08	3.04042	1.60427
ENSG00000104825	NFKBIB	chr19:44082455-44091371	5.635	2.67567	6.56267	FALSE		6.635	3.67567	7.56267	2.0575	1.04089
ENSG00000104835	SARS2	chr19:44097751-44113376	7.65167	5.64	9.48667	FALSE		8.65167	6.64	10.4867	1.57932	0.659301
ENSG00000128626	MRPS12	chr19:44113434-44115497	11.0433	5.41483	10.24	FALSE		12.0433	6.41483	11.24	1.75219	0.809158
ENSG00000161241	FBXO17	chr19:44123882-44135278	4.82267	5.874	7.65333	FALSE		5.82267	6.874	8.65333	1.25885	0.332106
ENSG00000128623	AC011455.6	chr19:44127728-44128547	0.6865	1.099	1.86433	FALSE		1.6865	2.099	2.86433	1.36462	0.448497
ENSG00000161243	FBXO27	chr19:44206533-44215076	2.949	2.20133	1.58667	FALSE		3.949	3.20133	2.58667	0.807997	-0.307579
ENSG00000183760	AC011443.6	chr19:44266785-44293318	0.1485	0.121067	0	FALSE		1.1485	1.12107	1	0.892008	-0.164872
ENSG00000130669	PAK4	chr19:44308260-44361886	8.97667	7.90333	17.99	FALSE		9.97667	8.90333	18.99	2.13291	1.09282
ENSG00000188505	NCCRP1	chr19:44379441-44384362	0.6865	1.80817	0.845333	FALSE		1.6865	2.80817	1.84533	0.657131	-0.605747
ENSG00000197110	IL28B	chr19:44426033-44427609	0	0	0.0220733	FALSE		1	1	1.02207	1.02207	0.0314987
ENSG00000182393	IL29	chr19:44478805-44481152	0	0	0.01894	FALSE		1	1	1.01894	1.01894	0.0270691
ENSG00000128011	LRFN1	chr19:44489299-44497816	0.840667	0.973667	3.11767	FALSE		1.84067	1.97367	4.11767	2.0863	1.06095
ENSG00000130755	GMFG	chr19:44510850-44518486	0	0.4045	0.367167	FALSE		1	1.4045	1.36717	0.973419	-0.0388675
ENSG00000179134	SAMD4B	chr19:44539374-44565709	15.7	12.8733	23.4933	FALSE		16.7	13.8733	24.4933	1.7655	0.820075
ENSG00000006712	PAF1	chr19:44568333-44573586	11.9667	8.82667	21	FALSE		12.9667	9.82667	22	2.23881	1.16273
ENSG00000063322	MED29	chr19:44573803-44583041	8.53333	11.2067	12.18	FALSE		9.53333	12.2067	13.18	1.07974	0.110681
ENSG00000128016	ZFP36	chr19:44589293-44591853	1.3755	0.973667	1.08467	FALSE		2.3755	1.97367	2.08467	1.05624	0.0789384
ENSG00000090924	PLEKHG2	chr19:44595590-44607994	7.90333	9.07	17.9	FALSE		8.90333	10.07	18.9	1.87686	0.908323
ENSG00000105193	RPS16P10	chr19:44615692-44618458	370.517	287.833	504.067	FALSE		371.517	288.833	505.067	1.74864	0.806237
ENSG00000213922	AC011500.7-1	chr19:44622052-44623922	0.1485	0.121067	0.0679667	FALSE		1.1485	1.12107	1.06797	0.952634	-0.0700055
ENSG00000196235	SUPT5H	chr19:44628052-44659150	20.2533	20.4667	31.92	FALSE		21.2533	21.4667	32.92	1.53354	0.616866
ENSG00000105197	TIMM50	chr19:44662892-44673368	19.3667	11.435	19.9233	FALSE		20.3667	12.435	20.9233	1.68262	0.750706
ENSG00000090932	DLL3	chr19:44681427-44690948	0.6865	0.700667	15.7233	FALSE		1.6865	1.70067	16.7233	9.8334	3.29769
ENSG00000186838	AC011500.7-2	chr19:44697593-44703166	1.242	3.544	1.08033	FALSE		2.242	4.544	2.08033	0.45782	-1.12715
ENSG00000176401	EID2B	chr19:44714797-44715282	0.840667	1.226	3.90133	FALSE		1.84067	2.226	4.90133	2.20186	1.13872
ENSG00000176396	EID2	chr19:44721849-44722559	8.72333	7.26667	12.37	FALSE		9.72333	8.26667	13.37	1.61734	0.693622
ENSG00000006659	LGALS14	chr19:44886786-44891927	0	0	0.0633	FALSE		1	1	1.0633	1.0633	0.0885487
ENSG00000105205	CLC	chr19:44913736-44921512	0	0.121067	0	FALSE		1	1.12107	1	0.892008	-0.164872
ENSG00000105204	DYRK1B	chr19:45007833-45016681	1.74467	2.805	10.9067	FALSE		2.74467	3.805	11.9067	3.12922	1.6458
ENSG00000105202	FBL	chr19:45016938-45028848	149	127.733	163.267	FALSE		150	128.733	164.267	1.27602	0.351654
ENSG00000090920	FCGBP	chr19:45045804-45132373	0	0	0.05905	FALSE		1	1	1.05905	1.05905	0.0827707
ENSG00000187534	AC007842.1	chr19:45140401-45141507	0	0.121067	0.0672	FALSE		1	1.12107	1.0672	0.951951	-0.0710415
ENSG00000013275	PSMC4	chr19:45168913-45179191	36.8133	29.17	43.6433	FALSE		37.8133	30.17	44.6433	1.47973	0.56533
ENSG00000187187	ZNF546	chr19:45194869-45215354	0.6865	1.099	0.5553	FALSE		1.6865	2.099	1.5553	0.740972	-0.432509
ENSG00000128000	ZNF780B	chr19:45227212-45233525	3.10433	3.28767	1.16367	FALSE		4.10433	4.28767	2.16367	0.504626	-0.986714
ENSG00000197782	ZNF780A	chr19:45270604-45288685	2.33633	2.438	0.844333	FALSE		3.33633	3.438	1.84433	0.536455	-0.89847
ENSG00000130758	MAP3K10	chr19:45389491-45413314	1.61783	1.226	5.283	FALSE		2.61783	2.226	6.283	2.82255	1.497
ENSG00000221051	AC118344.2-5	chr19:45401859-45401946	0.974333	1.099	3.42133	FALSE		1.97433	2.099	4.42133	2.1064	1.07478
ENSG00000174521	TTC9B	chr19:45413805-45416146	0	0.121067	2.03833	FALSE		1	1.12107	3.03833	2.71022	1.43841
ENSG00000105219	CNTD2	chr19:45419962-45424404	0	0	0.121233	FALSE		1	1	1.12123	1.12123	0.165087
ENSG00000105221	AKT2	chr19:45440321-45463294	10.4683	8.02333	27.9067	FALSE		11.4683	9.02333	28.9067	3.20355	1.67967
ENSG00000205041	AC118344.2-1	chr19:45471236-45473226	1.10817	0.845333	1.36533	FALSE		2.10817	1.84533	2.36533	1.28179	0.358162
ENSG00000207631	hsa-mir-641	chr19:45480290-45480388	0.32285	0.700667	1.22167	FALSE		1.32285	1.70067	2.22167	1.30635	0.385542
ENSG00000206674	U6	chr19:45497225-45497331	0	0	0.2843	FALSE		1	1	1.2843	1.2843	0.360982
ENSG00000160392	C19orf47	chr19:45518813-45546261	2.949	3.00767	6.37033	FALSE		3.949	4.00767	7.37033	1.83906	0.878967
ENSG00000105223	PLD3	chr19:45546447-45576229	25.955	28.2967	88.75	FALSE		26.955	29.2967	89.75	3.06349	1.61518
ENSG00000205039	AC118344.2-2	chr19:45559982-45563088	1.90467	1.60067	3.372	FALSE		2.90467	2.60067	4.372	1.68111	0.749412
ENSG00000160396	HIPK4	chr19:45577019-45587934	0.1485	0.121067	0.139433	FALSE		1.1485	1.12107	1.13943	1.01638	0.0234444
ENSG00000105227	PRX	chr19:45591512-45611111	0.974333	1.35567	0.964	FALSE		1.97433	2.35567	1.964	0.833734	-0.26234
ENSG00000197019	SERTAD1	chr19:45620251-45623721	1.10817	1.60067	2.32167	FALSE		2.10817	2.60067	3.32167	1.27724	0.353026
ENSG00000167565	SERTAD3	chr19:45638591-45642122	4.25867	7.26667	5.74567	FALSE		5.25867	8.26667	6.74567	0.816008	-0.293345
ENSG00000090013	BLVRB	chr19:45645541-45663517	6.11633	6.86033	7.91	FALSE		7.11633	7.86033	8.91	1.13354	0.180835
ENSG00000160460	SPTBN4	chr19:45722291-45774204	0.1485	0.282083	0.534933	FALSE		1.1485	1.28208	1.53493	1.19722	0.259686
ENSG00000160410	SHKBP1	chr19:45774630-45789141	6.96933	7.90333	12.5433	FALSE		7.96933	8.90333	13.5433	1.52115	0.605165
ENSG00000090006	LTBP4	chr19:45811610-45827565	4.25867	9.2	27.2733	FALSE		5.25867	10.2	28.2733	2.7719	1.47087
ENSG00000105245	NUMBL	chr19:45863650-45888396	2.33633	2.0835	5.63133	FALSE		3.33633	3.0835	6.63133	2.15059	1.10473
ENSG00000179368	AC010412.9-1	chr19:45882690-45883236	0.32285	0.282083	0.218767	FALSE		1.32285	1.28208	1.21877	0.950614	-0.0730681
ENSG00000123815	ADCK4	chr19:45889274-45914440	4.94267	5.874	10.9067	FALSE		5.94267	6.874	11.9067	1.73213	0.792548
ENSG00000086544	ITPKC	chr19:45914848-45938603	2.82267	2.805	3.358	FALSE		3.82267	3.805	4.358	1.14534	0.19577
ENSG00000188493	C19orf54	chr19:45938601-45947668	4.03283	4.02433	7.75333	FALSE		5.03283	5.02433	8.75333	1.74219	0.8009
ENSG00000077312	SNRPA	chr19:45948619-45963130	36.9133	37.0433	57.3267	FALSE		37.9133	38.0433	58.3267	1.53316	0.616512
ENSG00000213054	MIA	chr19:45973140-45975232	0.32285	0	7.27	FALSE		1.32285	1	8.27	8.27	3.04789
ENSG00000167578	RAB4B	chr19:45976011-45994687	4.82267	3.00767	7.84	FALSE		5.82267	4.00767	8.84	2.20577	1.14128
ENSG00000171570	EGLN2	chr19:45996959-46006176	13.91	12.2233	27.5167	FALSE		14.91	13.2233	28.5167	2.15654	1.10872
ENSG00000213052	CYP2A6	chr19:46041284-46048180	0	0	0.06111	FALSE		1	1	1.06111	1.06111	0.0855742
ENSG00000198077	CYP2A7	chr19:46073184-46080497	0	0	0.12	FALSE		1	1	1.12	1.12	0.163499
ENSG00000130612	AC008537.5-1	chr19:46088571-46098253	0	0	0.05915	FALSE		1	1	1.05915	1.05915	0.0829069
ENSG00000197573	CYP2B7P1	chr19:46122010-46148403	0.32285	0.282083	0.546267	FALSE		1.32285	1.28208	1.54627	1.20606	0.270299
ENSG00000197408	CYP2B6	chr19:46189044-46216141	0.840667	0.121067	0.3069	FALSE		1.84067	1.12107	1.3069	1.16576	0.221277
ENSG00000197838	CYP2A13	chr19:46286208-46293939	0.53335	0.121067	0	FALSE		1.53335	1.12107	1	0.892008	-0.164872
ENSG00000197446	CYP2F1	chr19:46312193-46326121	0.1485	0	0.164333	FALSE		1.1485	1	1.16433	1.16433	0.219504
ENSG00000167600	CYP2S1	chr19:46390955-46405283	46.43	14.2733	0.947	FALSE		47.43	15.2733	1.947	0.127477	-2.97169
ENSG00000167601	AXL	chr19:46416948-46459510	6.11633	8.29333	6.113	FALSE		7.11633	9.29333	7.113	0.765387	-0.385738
ENSG00000210055	AC011510.7-1	chr19:46439982-46440054	1.10817	0	0	FALSE		2.10817	1	1	1	0
ENSG00000105323	HNRNPUL1	chr19:46460264-46505438	49.29	55.3183	88.3333	FALSE		50.29	56.3183	89.3333	1.58622	0.665594
ENSG00000142039	CCDC97	chr19:46507934-46522625	6.96933	7.41333	13.93	FALSE		7.96933	8.41333	14.93	1.77456	0.827465
ENSG00000105329	TGFB1	chr19:46528491-46551656	1.3755	3.12533	2.76133	FALSE		2.3755	4.12533	3.76133	0.911765	-0.133267
ENSG00000123810	B9D2	chr19:46552167-46561877	1.3755	1.099	5.849	FALSE		2.3755	2.099	6.849	3.26298	1.70619
ENSG00000221901	TMEM91	chr19:46575009-46581825	0.840667	1.226	3.77367	FALSE		1.84067	2.226	4.77367	2.1445	1.10064
ENSG00000077348	EXOSC5	chr19:46584121-46595096	9.47333	5.16833	10.59	FALSE		10.4733	6.16833	11.59	1.87895	0.909928
ENSG00000142046	BCKDHA	chr19:46595544-46622749	5.871	6.74467	16.6967	FALSE		6.871	7.74467	17.6967	2.28501	1.1922
ENSG00000177191	B3GNT8	chr19:46623105-46626475	0.1485	0.563033	0.689667	FALSE		1.1485	1.56303	1.68967	1.08102	0.11239
ENSG00000105341	ATP5SL	chr19:46629064-46637650	14.02	10.3	19.2467	FALSE		15.02	11.3	20.2467	1.79174	0.841362
ENSG00000213050	AC005795.1	chr19:46703908-46704653	0.1485	0	0.0745667	FALSE		1.1485	1	1.07457	1.07457	0.103755
ENSG00000007129	CEACAM21	chr19:46733769-46785036	0	0	0.1381	FALSE		1	1	1.1381	1.1381	0.186627
ENSG00000210066	AC005626.1	chr19:46761830-46763418	0	0.4045	0.403567	FALSE		1	1.4045	1.40357	0.999335	-0.000959034
ENSG00000105388	CEACAM5	chr19:46904370-46926277	0.32285	0.282083	0.707	FALSE		1.32285	1.28208	1.707	1.33143	0.412973
ENSG00000086548	CEACAM6	chr19:46951341-46967953	0	0	0.00637	FALSE		1	1	1.00637	1.00637	0.00916082
ENSG00000213049	AC020956.8	chr19:47025562-47026831	0.1485	0.121067	0.149633	FALSE		1.1485	1.12107	1.14963	1.02548	0.0363017
ENSG00000183103	LYPD4	chr19:47032988-47035199	0	0.121067	0.0160367	FALSE		1	1.12107	1.01604	0.906312	-0.14192
ENSG00000142025	DMRTC2	chr19:47040926-47048238	0	0.121067	0	FALSE		1	1.12107	1	0.892008	-0.164872
ENSG00000105372	RPS19P3	chr19:47055828-47067322	315.067	315.067	510.533	FALSE		316.067	316.067	511.533	1.61843	0.694599
ENSG00000105369	CD79A	chr19:47073030-47077279	0.1485	0.121067	0.216	FALSE		1.1485	1.12107	1.216	1.08468	0.117271
ENSG00000076928	ARHGEF1	chr19:47083952-47103437	4.82267	3.66267	10.6167	FALSE		5.82267	4.66267	11.6167	2.49142	1.31697
ENSG00000105404	RABAC1	chr19:47152681-47155320	16.8617	15.0133	40.21	FALSE		17.8617	16.0133	41.21	2.57348	1.36372
ENSG00000105409	ATP1A3	chr19:47162578-47190222	3.10433	5.16833	18.2933	FALSE		4.10433	6.16833	19.2933	3.1278	1.64515
ENSG00000105737	GRIK5	chr19:47197783-47261797	8.2	7.26667	8.52333	FALSE		9.2	8.26667	9.52333	1.15202	0.204161
ENSG00000105732	ZNF574	chr19:47272130-47277557	5.17867	4.15133	8.08	FALSE		6.17867	5.15133	9.08	1.76265	0.817746
ENSG00000028277	POU2F2	chr19:47284515-47328470	0.6865	0.845333	1.80233	FALSE		1.6865	1.84533	2.80233	1.51861	0.602747
ENSG00000160570	DEDD2	chr19:47394592-47413653	5.523	5.99767	7.65667	FALSE		6.523	6.99767	8.65667	1.23708	0.306938
ENSG00000167625	ZNF526	chr19:47416332-47424193	3.22533	3.00767	3.495	FALSE		4.22533	4.00767	4.495	1.1216	0.165559
ENSG00000105723	GSK3A	chr19:47426186-47438591	18.82	18.17	30.4833	FALSE		19.82	19.17	31.4833	1.64232	0.715738
ENSG00000204957	AC006486.1	chr19:47438767-47440965	0.32285	0.4045	0.721667	FALSE		1.32285	1.4045	1.72167	1.22582	0.293749
ENSG00000105722	ERF	chr19:47443564-47451093	6.49133	8.29333	28.6567	FALSE		7.49133	9.29333	29.6567	3.19118	1.67409
ENSG00000079432	CIC	chr19:47480657-47491789	4.25867	4.80533	18.0667	FALSE		5.25867	5.80533	19.0667	3.28434	1.7156
ENSG00000079462	PAFAH1B3	chr19:47493025-47498563	15.7	15.5967	56.9967	FALSE		16.7	16.5967	57.9967	3.49448	1.80508
ENSG00000188368	PRR19	chr19:47498124-47506813	0.974333	0.4045	0.713333	FALSE		1.97433	1.4045	1.71333	1.21989	0.286749
ENSG00000167619	TMEM145	chr19:47509317-47521054	1.10817	1.099	1.47467	FALSE		2.10817	2.099	2.47467	1.17897	0.237532
ENSG00000105429	MEGF8	chr19:47521601-47574761	4.38533	3.12533	12.31	FALSE		5.38533	4.12533	13.31	3.22641	1.68993
ENSG00000105427	CNFN	chr19:47583013-47586279	1.99083	2.805	1.38	FALSE		2.99083	3.805	2.38	0.625493	-0.676935
ENSG00000079435	LIPE	chr19:47597499-47623418	1.242	0.973667	2.76067	FALSE		2.242	1.97367	3.76067	1.90542	0.93011
ENSG00000189377	CXCL17	chr19:47624280-47639040	0	0.121067	0	FALSE		1	1.12107	1	0.892008	-0.164872
ENSG00000213904	AC011497.6	chr19:47681065-47681706	3.10433	3.28767	2.38667	FALSE		4.10433	4.28767	3.38667	0.789862	-0.340327
ENSG00000079385	CEACAM1	chr19:47714508-47724441	0.32285	0.563033	0.989	FALSE		1.32285	1.56303	1.989	1.27253	0.347695
ENSG00000218388	CEACAMP2	chr19:47749476-47757749	0	0	0.02179	FALSE		1	1	1.02179	1.02179	0.0310987
ENSG00000124469	CEACAM8	chr19:47776236-47790906	0.1485	0.121067	0.5257	FALSE		1.1485	1.12107	1.5257	1.36094	0.444599
ENSG00000220055	CEACAMP5	chr19:47850192-47865068	0	0	0.0670667	FALSE		1	1	1.06707	1.06707	0.0936503
ENSG00000221878	PSG1	chr19:48049852-48075663	0	0	0.00712333	FALSE		1	1	1.00712	1.00712	0.0102404
ENSG00000170848	PSG6	chr19:48105031-48113874	0	0	0.0138733	FALSE		1	1	1.01387	1.01387	0.0198774
ENSG00000204941	PSG5	chr19:48362248-48382528	0.32285	0.121067	0.621333	FALSE		1.32285	1.12107	1.62133	1.44624	0.532309
ENSG00000204936	CD177	chr19:48549665-48551565	0.32285	0.563033	0.01306	FALSE		1.32285	1.56303	1.01306	0.648137	-0.625629
ENSG00000131126	TEX101	chr19:48602497-48614585	0	0	0.0162133	FALSE		1	1	1.01621	1.01621	0.0232033
ENSG00000124466	LYPD3	chr19:48656786-48661671	0.32285	0.563033	0.573	FALSE		1.32285	1.56303	1.573	1.00638	0.00917013
ENSG00000176531	PHLDB3	chr19:48692026-48700927	1.242	0.973667	1.978	FALSE		2.242	1.97367	2.978	1.50887	0.593465
ENSG00000105755	ETHE1	chr19:48702712-48723236	4.25867	5.16833	14.02	FALSE		5.25867	6.16833	15.02	2.43502	1.28393
ENSG00000176472	ZNF575	chr19:48729169-48732122	0	0.121067	0.483867	FALSE		1	1.12107	1.48387	1.32362	0.404489
ENSG00000073050	XRCC1	chr19:48739304-48771555	9.84	9.72333	27.5167	FALSE		10.84	10.7233	28.5167	2.65931	1.41105
ENSG00000124455	AC006276.1	chr19:48776594-48778085	2.949	1.931	2.44	FALSE		3.949	2.931	3.44	1.17366	0.231016
ENSG00000167378	IRGQ	chr19:48787866-48791516	1.74467	1.719	5.88433	FALSE		2.74467	2.719	6.88433	2.53194	1.34024
ENSG00000124444	ZNF576	chr19:48792617-48795405	2.45467	1.719	4.945	FALSE		3.45467	2.719	5.945	2.18647	1.1286
ENSG00000131116	ZNF428	chr19:48803476-48815597	9.84	14.2733	69.7633	FALSE		10.84	15.2733	70.7633	4.63313	2.21199
ENSG00000105767	CADM4	chr19:48818362-48835831	4.14683	4.28017	28.5267	FALSE		5.14683	5.28017	29.5267	5.592	2.48336
ENSG00000011422	PLAUR	chr19:48844572-48866342	2.576	1.48367	2.92433	FALSE		3.576	2.48367	3.92433	1.58006	0.659976
ENSG00000210098	AC006953.1-1	chr19:48856482-48856768	0.53335	0	0.123167	FALSE		1.53335	1	1.12317	1.12317	0.167572
ENSG00000124449	IRGC	chr19:48912078-48916004	0	0	0.01028	FALSE		1	1	1.01028	1.01028	0.0147552
ENSG00000105771	C19orf61	chr19:48927148-48950904	6.49133	4.928	11.86	FALSE		7.49133	5.928	12.86	2.16937	1.11727
ENSG00000104783	KCNN4	chr19:48962529-48976959	0.1485	0.282083	0.2249	FALSE		1.1485	1.28208	1.2249	0.955398	-0.0658261
ENSG00000159871	LYPD5	chr19:48992235-48998439	0.1485	0.121067	0.00746667	FALSE		1.1485	1.12107	1.00747	0.898668	-0.15414
ENSG00000176232	ZNF283	chr19:49023313-49044890	0.974333	1.35567	0.852333	FALSE		1.97433	2.35567	1.85233	0.786331	-0.346792
ENSG00000176222	ZNF404	chr19:49068359-49076134	1.10817	1.226	0.317933	FALSE		2.10817	2.226	1.31793	0.592063	-0.756176
ENSG00000124459	ZNF45	chr19:49108623-49131251	4.25867	4.68067	2.50733	FALSE		5.25867	5.68067	3.50733	0.617416	-0.695686
ENSG00000018607	ZNF221	chr19:49147237-49163701	1.49667	2.0835	1.86467	FALSE		2.49667	3.0835	2.86467	0.929031	-0.106202
ENSG00000204920	ZNF155	chr19:49180195-49194317	2.106	2.31533	1.60333	FALSE		3.106	3.31533	2.60333	0.78524	-0.348794
ENSG00000159882	ZNF230	chr19:49203071-49207456	1.74467	1.60067	0.3941	FALSE		2.74467	2.60067	1.3941	0.536055	-0.899547
ENSG00000159885	ZNF222	chr19:49207513-49229100	1.74467	1.48367	0.988333	FALSE		2.74467	2.48367	1.98833	0.800564	-0.320912
ENSG00000178386	ZNF223	chr19:49251170-49263270	2.33633	2.92467	1.71667	FALSE		3.33633	3.92467	2.71667	0.692203	-0.530733
ENSG00000186026	ZNF284	chr19:49263313-49285605	1.10817	1.099	0.842667	FALSE		2.10817	2.099	1.84267	0.877878	-0.187907
ENSG00000222093	SRP_euk_arch	chr19:49288097-49288397	0.53335	0.282083	1.299	FALSE		1.53335	1.28208	2.299	1.79318	0.842516
ENSG00000186019	ZNF224	chr19:49293065-49304317	3.90767	4.02433	3.78667	FALSE		4.90767	5.02433	4.78667	0.952697	-0.0699108
ENSG00000159904	ZNF225	chr19:49304722-49329095	1.74467	1.931	0.769667	FALSE		2.74467	2.931	1.76967	0.603776	-0.727915
ENSG00000159905	ZNF234	chr19:49344688-49354329	2.33633	2.438	1.34567	FALSE		3.33633	3.438	2.34567	0.682277	-0.551572
ENSG00000167380	ZNF226	chr19:49354190-49373676	3.43633	5.52533	3.16633	FALSE		4.43633	6.52533	4.16633	0.638486	-0.647273
ENSG00000131115	ZNF227	chr19:49431319-49433139	4.82267	5.52533	3.107	FALSE		5.82267	6.52533	4.107	0.629393	-0.667967
ENSG00000159915	ZNF233	chr19:49446158-49470666	2.106	3.544	1.12	FALSE		3.106	4.544	2.12	0.466549	-1.0999
ENSG00000159917	ZNF235	chr19:49483340-49485193	1.242	1.099	0.996	FALSE		2.242	2.099	1.996	0.950929	-0.0725904
ENSG00000062370	ZFP112	chr19:49522546-49537172	1.49667	2.20133	1.09067	FALSE		2.49667	3.20133	2.09067	0.653061	-0.61471
ENSG00000184280	ZNF806	chr19:49578319-49597595	0.840667	0.563033	0.696667	FALSE		1.84067	1.56303	1.69667	1.0855	0.118355
ENSG00000167383	ZNF229	chr19:49622266-49644505	1.3755	2.55667	2.392	FALSE		2.3755	3.55667	3.392	0.953702	-0.0683896
ENSG00000176761	AC069278.1	chr19:49668203-49669228	0	0.121067	0.129967	FALSE		1	1.12107	1.12997	1.00794	0.0114081
ENSG00000167384	ZNF180	chr19:49671701-49696395	3.10433	5.05667	1.47933	FALSE		4.10433	6.05667	2.47933	0.409356	-1.28857
ENSG00000073008	PVR	chr19:49839237-49858690	5.41467	5.28533	4.62567	FALSE		6.41467	6.28533	5.62567	0.895047	-0.159965
ENSG00000186567	CEACAM19	chr19:49866564-49878602	1.3755	1.226	1.217	FALSE		2.3755	2.226	2.217	0.995957	-0.00584482
ENSG00000069399	BCL3	chr19:49943820-49955138	0.1485	0.4045	0.701	FALSE		1.1485	1.4045	1.701	1.21111	0.276327
ENSG00000216919	AC092066.6	chr19:49960245-49960561	0.1485	0	0	FALSE		1.1485	1	1	1	0
ENSG00000142273	CBLC	chr19:49972966-49995736	2.33633	1.35567	0.0224233	FALSE		3.33633	2.35567	1.02242	0.434027	-1.20414
ENSG00000187244	BCAM	chr19:50004178-50016517	9.2	9.96	6.13533	FALSE		10.2	10.96	7.13533	0.651034	-0.619195
ENSG00000130202	PVRL2	chr19:50041233-50084325	19.3667	16.205	23.24	FALSE		20.3667	17.205	24.24	1.40889	0.494562
ENSG00000130204	TOMM40	chr19:50086372-50098738	23.1333	15.15	32.8833	FALSE		24.1333	16.15	33.8833	2.09804	1.06904
ENSG00000130203	APOE	chr19:50100879-50104489	70.1667	91.1	20.6567	FALSE		71.1667	92.1	21.6567	0.235143	-2.08839
ENSG00000130208	APOC1	chr19:50109419-50114423	23.94	9.07	2.151	FALSE		24.94	10.07	3.151	0.31291	-1.67618
ENSG00000104853	CLPTM1	chr19:50150477-50188257	18.0533	17.6183	26.1667	FALSE		19.0533	18.6183	27.1667	1.45914	0.545114
ENSG00000104856	RELB	chr19:50196539-50233292	2.708	1.099	0.3726	FALSE		3.708	2.099	1.3726	0.65393	-0.612791
ENSG00000104859	SFRS16	chr19:50234138-50266053	6.245	5.75683	16.3633	FALSE		7.245	6.75683	17.3633	2.56974	1.36162
ENSG00000207003	U6	chr19:50242556-50242659	0	0.282083	0.289233	FALSE		1	1.28208	1.28923	1.00558	0.00802336
ENSG00000170684	ZNF296	chr19:50266599-50271528	1.10817	0.845333	0.624667	FALSE		2.10817	1.84533	1.62467	0.880419	-0.183738
ENSG00000142252	GEMIN7	chr19:50274370-50286622	5.06033	4.928	7.89333	FALSE		6.06033	5.928	8.89333	1.50022	0.585179
ENSG00000104866	LRRC68	chr19:50288058-50341570	3.22533	2.438	7.43333	FALSE		4.22533	3.438	8.43333	2.45298	1.29453
ENSG00000213043	AC011489.6-1	chr19:50323666-50324127	0.32285	0	0.137267	FALSE		1.32285	1	1.13727	1.13727	0.185571
ENSG00000179846	NKPD1	chr19:50347036-50348868	0	0	0.310233	FALSE		1	1	1.31023	1.31023	0.389824
ENSG00000007255	TRAPPC6A	chr19:50358027-50373325	8.845	14.8767	11.7567	FALSE		9.845	15.8767	12.7567	0.803485	-0.315657
ENSG00000189114	BLOC1S3	chr19:50373891-50375003	0.32285	0.121067	0.529433	FALSE		1.32285	1.12107	1.52943	1.36427	0.448125
ENSG00000130201	EXOC3L2	chr19:50407719-50429309	0.6865	0.4045	2.15867	FALSE		1.6865	1.4045	3.15867	2.24896	1.16926
ENSG00000007047	MARK4	chr19:50446390-50482761	6.36467	9.47	18.82	FALSE		7.36467	10.47	19.82	1.89303	0.920696
ENSG00000104879	CKM	chr19:50501512-50517974	0	0.121067	0.170867	FALSE		1	1.12107	1.17087	1.04442	0.0627047
ENSG00000178715	AC112705.2	chr19:50527796-50528237	0.53335	0.700667	0.318133	FALSE		1.53335	1.70067	1.31813	0.775069	-0.367604
ENSG00000104892	KLC3	chr19:50540598-50546610	1.10817	0.845333	0.707333	FALSE		2.10817	1.84533	1.70733	0.925217	-0.112137
ENSG00000104884	ERCC2	chr19:50546693-50565648	13.2533	10.2017	17.5933	FALSE		14.2533	11.2017	18.5933	1.65987	0.731072
ENSG00000104881	PPP1R13L	chr19:50574741-50587360	3.10433	2.31533	2.45933	FALSE		4.10433	3.31533	3.45933	1.04343	0.0613401
ENSG00000117877	CD3EAP	chr19:50601307-50605864	6.96933	3.788	8.01333	FALSE		7.96933	4.788	9.01333	1.88248	0.912638
ENSG00000012061	ERCC1	chr19:50604773-50618603	8.64	14.7767	31.96	FALSE		9.64	15.7767	32.96	2.08916	1.06292
ENSG00000125740	FOSB	chr19:50663093-50670254	0.32285	0.121067	0.144433	FALSE		1.32285	1.12107	1.14443	1.02084	0.0297614
ENSG00000125744	RTN2	chr19:50680390-50692153	1.74467	1.80817	7.105	FALSE		2.74467	2.80817	8.105	2.88622	1.52918
ENSG00000177886	AC138534.2	chr19:50693705-50697406	0.1485	0.282083	0.0230267	FALSE		1.1485	1.28208	1.02303	0.797941	-0.325646
ENSG00000213889	AC138534.3	chr19:50694708-50697608	0.32285	0.121067	0.0168967	FALSE		1.32285	1.12107	1.0169	0.90708	-0.140699
ENSG00000125753	VASP	chr19:50702610-50722076	22.965	20.0883	17.92	FALSE		23.965	21.0883	18.92	0.897179	-0.156533
ENSG00000125741	OPA3	chr19:50744252-50779962	3.79467	2.805	5.61567	FALSE		4.79467	3.805	6.61567	1.73868	0.79799
ENSG00000177464	GPR4	chr19:50784875-50797294	0.1485	0.282083	0.407333	FALSE		1.1485	1.28208	1.40733	1.09769	0.134474
ENSG00000125746	EML2	chr19:50804500-50834484	1.90467	1.719	1.968	FALSE		2.90467	2.719	2.968	1.09158	0.126415
ENSG00000199066	hsa-mir-330	chr19:50834092-50834185	0	0	0.578333	FALSE		1	1	1.57833	1.57833	0.658402
ENSG00000010310	GIPR	chr19:50863342-50877544	0	0.121067	0.834333	FALSE		1	1.12107	1.83433	1.63624	0.710384
ENSG00000125743	SNRPD2	chr19:50882559-50887282	88.1667	97.6	141.533	FALSE		89.1667	98.6	142.533	1.44557	0.53164
ENSG00000011478	QPCTL	chr19:50887772-50898426	4.94267	3.90317	4.824	FALSE		5.94267	4.90317	5.824	1.1878	0.248297
ENSG00000177051	FBXO46	chr19:50906323-50906933	3.79467	2.31533	5.84867	FALSE		4.79467	3.31533	6.84867	2.06576	1.04667
ENSG00000177045	SIX5	chr19:50959884-50964152	3.35133	2.805	13.0267	FALSE		4.35133	3.805	14.0267	3.68638	1.8822
ENSG00000104936	DMPK	chr19:50964818-50975157	4.503	3.544	19.3667	FALSE		5.503	4.544	20.3667	4.4821	2.16418
ENSG00000185800	DMWD	chr19:50978104-50987900	4.03283	3.544	16.0033	FALSE		5.03283	4.544	17.0033	3.74193	1.90378
ENSG00000104941	RSHL1	chr19:50990809-51010417	0	0	0.0597467	FALSE		1	1	1.05975	1.05975	0.0837194
ENSG00000125755	SYMPK	chr19:51010540-51058388	11.3733	9.72333	24.59	FALSE		12.3733	10.7233	25.59	2.38638	1.25483
ENSG00000170608	FOXA3	chr19:51059358-51068894	5.17867	4.02433	0.0741	FALSE		6.17867	5.02433	1.0741	0.21378	-2.2258
ENSG00000170604	IRF2BP1	chr19:51079118-51080872	3.10433	1.931	10.8	FALSE		4.10433	2.931	11.8	4.02593	2.00932
ENSG00000176182	MYPOP	chr19:51085125-51097702	1.242	1.226	2.44733	FALSE		2.242	2.226	3.44733	1.54867	0.631027
ENSG00000188425	NANOS2	chr19:51109375-51109791	0	0.121067	0	FALSE		1	1.12107	1	0.892008	-0.164872
ENSG00000104967	NOVA2	chr19:51134631-51168497	1.49667	2.31533	10.3567	FALSE		2.49667	3.31533	11.3567	3.4255	1.77631
ENSG00000104983	CCDC61	chr19:51190179-51213714	1.49667	0.4045	1.61067	FALSE		2.49667	1.4045	2.61067	1.85879	0.894362
ENSG00000203348	AC007785.1-1	chr19:51202142-51202628	1.99083	1.80817	4.56867	FALSE		2.99083	2.80817	5.56867	1.98303	0.987703
ENSG00000008438	PGLYRP1	chr19:51214255-51218144	0	0.121067	0.02326	FALSE		1	1.12107	1.02326	0.912756	-0.131699
ENSG00000204869	IGFL4	chr19:51234846-51236114	0.1485	0.121067	0.3031	FALSE		1.1485	1.12107	1.3031	1.16238	0.217076
ENSG00000204866	IGFL2	chr19:51274062-51356385	0	0.121067	0.00931333	FALSE		1	1.12107	1.00931	0.900315	-0.151498
ENSG00000188624	IGFL3	chr19:51315168-51319771	0	0.121067	0.115633	FALSE		1	1.12107	1.11563	0.995153	-0.00700913
ENSG00000124440	HIF3A	chr19:51492145-51538530	2.82267	1.60067	3.11833	FALSE		3.82267	2.60067	4.11833	1.58357	0.663179
ENSG00000199796	U6	chr19:51501567-51501674	0.32285	0.282083	0	FALSE		1.32285	1.28208	1	0.779981	-0.35849
ENSG00000011485	PPP5C	chr19:51542134-51585943	22.1917	19.8067	38.6033	FALSE		23.1917	20.8067	39.6033	1.9034	0.928576
ENSG00000169515	CCDC8	chr19:51606291-51607907	3.22533	3.544	15.3133	FALSE		4.22533	4.544	16.3133	3.59008	1.84402
ENSG00000182013	PNMAL1	chr19:51661590-51666660	7.2	11.6067	12.7867	FALSE		8.2	12.6067	13.7867	1.0936	0.129087
ENSG00000204851	AC011484.7	chr19:51686293-51690562	0.32285	0.282083	0.5527	FALSE		1.32285	1.28208	1.5527	1.21108	0.276289
ENSG00000204850	PNMAL2	chr19:51689681-51690853	0.1485	0.121067	0.822667	FALSE		1.1485	1.12107	1.82267	1.62583	0.701179
ENSG00000160014	CALM3	chr19:51797234-51804384	80.6667	124.867	191.367	FALSE		81.6667	125.867	192.367	1.52834	0.611963
ENSG00000167414	GNG8	chr19:51829173-51829782	0.1485	1.60067	7.27667	FALSE		1.1485	2.60067	8.27667	3.18252	1.67017
ENSG00000197380	DACT3	chr19:51845249-51856235	1.242	1.099	13.33	FALSE		2.242	2.099	14.33	6.82706	2.77126
ENSG00000105287	PRKD2	chr19:51869414-51912224	5.986	6.86033	12.5433	FALSE		6.986	7.86033	13.5433	1.723	0.78492
ENSG00000210172	AC093503.2-1	chr19:51883894-51884165	0	0	0.126267	FALSE		1	1	1.12627	1.12627	0.171548
ENSG00000211513	AC008635.6-4	chr19:51904381-51904447	0	0	0.408633	FALSE		1	1	1.40863	1.40863	0.494296
ENSG00000210186	AC008635.6-1	chr19:51908452-51908523	0	0.4045	0	FALSE		1	1.4045	1	0.711997	-0.490057
ENSG00000090372	STRN4	chr19:51914610-51941560	21.7433	18.82	39.3367	FALSE		22.7433	19.82	40.3367	2.03515	1.02513
ENSG00000181027	FKRP	chr19:51941143-51953581	3.56083	2.92467	7.09867	FALSE		4.56083	3.92467	8.09867	2.06353	1.04511
ENSG00000105281	SLC1A5	chr19:51969982-51983691	90.3333	29.2633	35.5433	FALSE		91.3333	30.2633	36.5433	1.20751	0.272037
ENSG00000042753	AP2S1	chr19:52033263-52046043	36.5083	43.3733	63.01	FALSE		37.5083	44.3733	64.01	1.44253	0.528604
ENSG00000160007	GRLF1	chr19:52113773-52196472	15.1267	20.4667	21.5933	FALSE		16.1267	21.4667	22.5933	1.05248	0.0737989
ENSG00000130751	NPAS1	chr19:52214941-52240873	0.840667	0.973667	0.319233	FALSE		1.84067	1.97367	1.31923	0.668417	-0.581179
ENSG00000130748	TMEM160	chr19:52241008-52243722	4.94267	3.00767	19.0433	FALSE		5.94267	4.00767	20.0433	5.00125	2.32229
ENSG00000130749	ZC3H4	chr19:52259289-52308849	6.49133	5.52533	13.3667	FALSE		7.49133	6.52533	14.3667	2.20168	1.1386
ENSG00000142230	SAE1	chr19:52326028-52405287	60.4467	85.3	79.5333	FALSE		61.4467	86.3	80.5333	0.933179	-0.0997745
ENSG00000105327	BBC3	chr19:52415924-52427699	2.33633	2.438	8.63667	FALSE		3.33633	3.438	9.63667	2.80299	1.48696
ENSG00000105321	CCDC9	chr19:52451632-52467048	4.585	3.788	6.86867	FALSE		5.585	4.788	7.86867	1.64341	0.716696
ENSG00000197405	C5AR1	chr19:52504944-52517167	0.1485	0.121067	0.5564	FALSE		1.1485	1.12107	1.5564	1.38832	0.473341
ENSG00000134830	GPR77	chr19:52535880-52537112	0	0.121067	0.01315	FALSE		1	1.12107	1.01315	0.903738	-0.146024
ENSG00000134815	DHX34	chr19:52544386-52577795	6.855	3.00767	7.52667	FALSE		7.855	4.00767	8.52667	2.12759	1.08922
ENSG00000105419	MEIS3	chr19:52598204-52614597	2.576	6.86033	22.1967	FALSE		3.576	7.86033	23.1967	2.9511	1.56126
ENSG00000213888	AC073548.5	chr19:52605072-52608585	1.74467	1.80817	5.513	FALSE		2.74467	2.80817	6.513	2.31931	1.21369
ENSG00000118160	SLC8A2	chr19:52623735-52666934	0.840667	2.805	1.252	FALSE		1.84067	3.805	2.252	0.591853	-0.75669
ENSG00000118162	KPTN	chr19:52670212-52679333	4.03283	3.12533	6.119	FALSE		5.03283	4.12533	7.119	1.72568	0.787164
ENSG00000105402	NAPA	chr19:52682703-52710309	10.3933	11.8633	22.3333	FALSE		11.3933	12.8633	23.3333	1.81394	0.859128
ENSG00000223326	SRP_euk_arch	chr19:52776092-52776388	0.32285	0.282083	1.425	FALSE		1.32285	1.28208	2.425	1.89145	0.919495
ENSG00000063169	GLTSCR1	chr19:52874031-52898291	1.61783	1.099	5.87233	FALSE		2.61783	2.099	6.87233	3.2741	1.7111
ENSG00000024422	EHD2	chr19:52908502-52938202	1.61783	3.12533	1.30033	FALSE		2.61783	4.12533	2.30033	0.557612	-0.842668
ENSG00000105373	GLTSCR2	chr19:52949808-52957851	50.6233	54.1767	107.683	FALSE		51.6233	55.1767	108.683	1.96973	0.978001
ENSG00000221803	SNORD23	chr19:52950922-52951031	0.32285	0	0.775333	FALSE		1.32285	1	1.77533	1.77533	0.82809
ENSG00000178980	SEPW1	chr19:52973787-52979753	47.7617	55.8483	44.2867	FALSE		48.7617	56.8483	45.2867	0.796623	-0.328032
ENSG00000213035	AC008745.7	chr19:52989535-52989971	0	0.121067	0.2118	FALSE		1	1.12107	1.2118	1.08093	0.11228
ENSG00000105392	CRX	chr19:53016911-53038393	0.32285	0.563033	0.869333	FALSE		1.32285	1.56303	1.86933	1.19597	0.258175
ENSG00000105398	SULT2A1	chr19:53065682-53081405	0.840667	0.563033	1.60233	FALSE		1.84067	1.56303	2.60233	1.66493	0.735457
ENSG00000221072	AC124853.2	chr19:53093802-53093885	0	0.4045	0	FALSE		1	1.4045	1	0.711997	-0.490057
ENSG00000105507	CABP5	chr19:53225023-53239116	0	0.121067	0	FALSE		1	1.12107	1	0.892008	-0.164872
ENSG00000105499	PLA2G4C	chr19:53242916-53305865	1.61783	0.121067	0.00658	FALSE		2.61783	1.12107	1.00658	0.897877	-0.15541
ENSG00000105486	LIG1	chr19:53310519-53365395	12.89	18.0367	34.0133	FALSE		13.89	19.0367	35.0133	1.83926	0.879124
ENSG00000185453	C19orf68	chr19:53365761-53392689	2.82267	1.719	4.68	FALSE		3.82267	2.719	5.68	2.089	1.06281
ENSG00000196223	AC011466.6	chr19:53375839-53399021	0.53335	0.4045	0.961	FALSE		1.53335	1.4045	1.961	1.39623	0.481533
ENSG00000105483	CARD8	chr19:53403325-53444737	2.708	2.55667	3.06167	FALSE		3.708	3.55667	4.06167	1.14199	0.191546
ENSG00000178150	ZNF114	chr19:53466466-53482675	5.2965	3.90317	3.43733	FALSE		6.2965	4.90317	4.43733	0.904993	-0.144021
ENSG00000105479	CCDC114	chr19:53491526-53515144	0.32285	0.4045	0.486233	FALSE		1.32285	1.4045	1.48623	1.05819	0.081604
ENSG00000142227	EMP3	chr19:53520454-53525622	2.82267	5.75683	10.7933	FALSE		3.82267	6.75683	11.7933	1.74539	0.803552
ENSG00000161558	TMEM143	chr19:53527425-53559009	2.22467	3.00767	3.692	FALSE		3.22467	4.00767	4.692	1.17076	0.22744
ENSG00000105467	SYNGR4	chr19:53559469-53571439	0	0.121067	0.1314	FALSE		1	1.12107	1.1314	1.00922	0.013237
ENSG00000105438	KDELR1	chr19:53577639-53586622	46.71	60.7883	72.3533	FALSE		47.71	61.7883	73.3533	1.18717	0.247528
ENSG00000105464	GRIN2D	chr19:53589944-53639999	0.974333	1.099	2.394	FALSE		1.97433	2.099	3.394	1.61696	0.693284
ENSG00000105447	GRWD1	chr19:53640874-53648966	12.42	7.76667	14.01	FALSE		13.42	8.76667	15.01	1.71217	0.775824
ENSG00000182324	KCNJ14	chr19:53656318-53661179	0.53335	0.563033	0.779333	FALSE		1.53335	1.56303	1.77933	1.13838	0.186988
ENSG00000105443	CYTH2	chr19:53664420-53674451	10.0567	14.17	40.58	FALSE		11.0567	15.17	41.58	2.74094	1.45467
ENSG00000142235	LMTK3	chr19:53680340-53708258	0.840667	0.563033	2.806	FALSE		1.84067	1.56303	3.806	2.43501	1.28393
ENSG00000088002	SULT2B1	chr19:53747241-53794495	0.1485	0.121067	0.0603767	FALSE		1.1485	1.12107	1.06038	0.945864	-0.0802952
ENSG00000105523	FAM83E	chr19:53795669-53808506	0.6865	0.973667	0.774	FALSE		1.6865	1.97367	1.774	0.898835	-0.153872
ENSG00000177202	SPACA4	chr19:53801812-53802782	0.1485	0.4045	0.133467	FALSE		1.1485	1.4045	1.13347	0.807025	-0.309315
ENSG00000063177	RPL18	chr19:53810403-53814245	341.4	393.867	663.4	FALSE		342.4	394.867	664.4	1.68259	0.750686
ENSG00000063176	SPHK2	chr19:53814575-53825473	4.14683	2.20133	7.28667	FALSE		5.14683	3.20133	8.28667	2.5885	1.37212
ENSG00000105516	DBP	chr19:53825659-53832435	1.61783	1.60067	2.089	FALSE		2.61783	2.60067	3.089	1.18777	0.248258
ENSG00000063180	CA11	chr19:53833084-53841263	24.6467	38.4017	14.5	FALSE		25.6467	39.4017	15.5	0.393384	-1.34599
ENSG00000142233	NTN5	chr19:53856478-53868076	0	0.121067	0.3013	FALSE		1	1.12107	1.3013	1.16077	0.215082
ENSG00000176920	FUT2	chr19:53891040-53901019	1.90467	1.226	1.23567	FALSE		2.90467	2.226	2.23567	1.00434	0.00625151
ENSG00000176909	AC008888.7-1	chr19:53908065-53914100	0.6865	0.563033	0.868333	FALSE		1.6865	1.56303	1.86833	1.19533	0.257403
ENSG00000105538	RASIP1	chr19:53915655-53935782	0.840667	0.4045	0.382767	FALSE		1.84067	1.4045	1.38277	0.984526	-0.0224989
ENSG00000182264	IZUMO1	chr19:53935959-53941978	0.53335	0	0	FALSE		1.53335	1	1	1	0
ENSG00000174951	FUT1	chr19:53943080-53948612	4.03283	1.48367	0.627333	FALSE		5.03283	2.48367	1.62733	0.655214	-0.609962
ENSG00000105550	FGF21	chr19:53951156-53953392	0.974333	0.121067	0	FALSE		1.97433	1.12107	1	0.892008	-0.164872
ENSG00000105552	BCAT2	chr19:53990134-54006113	7.40667	3.788	13.3933	FALSE		8.40667	4.788	14.3933	3.00613	1.58791
ENSG00000087076	HSD17B14	chr19:54008091-54031746	1.74467	1.80817	4.36233	FALSE		2.74467	2.80817	5.36233	1.90955	0.933232
ENSG00000105559	PLEKHA4	chr19:54032167-54063670	3.22533	4.15133	9.20667	FALSE		4.22533	5.15133	10.2067	1.98136	0.986494
ENSG00000087074	PPP1R15A	chr19:54067490-54071126	3.67767	5.75683	12.61	FALSE		4.67767	6.75683	13.61	2.01426	1.01025
ENSG00000104804	TULP2	chr19:54076041-54093802	0.1485	0.282083	0	FALSE		1.1485	1.28208	1	0.779981	-0.35849
ENSG00000104805	NUCB1	chr19:54095389-54118340	16.4333	23.7283	37.1333	FALSE		17.4333	24.7283	38.1333	1.54209	0.624888
ENSG00000104808	DHDH	chr19:54128751-54140038	0.32285	0.845333	0.376633	FALSE		1.32285	1.84533	1.37663	0.746008	-0.422737
ENSG00000087088	BAX	chr19:54149946-54156864	22.965	14.2733	46.71	FALSE		23.965	15.2733	47.71	3.12375	1.64328
ENSG00000087086	FTL	chr19:54160378-54161947	254.2	248.667	293.033	FALSE		255.2	249.667	294.033	1.1777	0.235976
ENSG00000104812	GYS1	chr19:54163200-54188324	7.90333	6.50583	12.5967	FALSE		8.90333	7.50583	13.5967	1.81148	0.857169
ENSG00000183207	RUVBL2	chr19:54188968-54210994	35.2867	29.2633	57.6133	FALSE		36.2867	30.2633	58.6133	1.93678	0.953658
ENSG00000104826	LHB	chr19:54211049-54212159	0	0	0.1278	FALSE		1	1	1.1278	1.1278	0.173511
ENSG00000104818	CGB2	chr19:54226942-54228307	0	0	0.110967	FALSE		1	1	1.11097	1.11097	0.151816
ENSG00000196337	CGB7	chr19:54249360-54250848	0.1485	0.282083	0.315233	FALSE		1.1485	1.28208	1.31523	1.02586	0.0368287
ENSG00000167744	NTF4	chr19:54256216-54258936	0.32285	0.563033	0.725	FALSE		1.32285	1.56303	1.725	1.10362	0.142248
ENSG00000203337	AC008687.5-3	chr19:54260091-54260637	0	0	0.219433	FALSE		1	1	1.21943	1.21943	0.286211
ENSG00000104848	KCNA7	chr19:54262487-54268010	0.32285	0.282083	0.396833	FALSE		1.32285	1.28208	1.39683	1.0895	0.12367
ENSG00000223067	SRP_euk_arch	chr19:54276401-54276697	0.6865	0.282083	1.91467	FALSE		1.6865	1.28208	2.91467	2.27338	1.18484
ENSG00000104852	SNRNP70	chr19:54280277-54303681	35.8767	34.13	89.2333	FALSE		36.8767	35.13	90.2333	2.56855	1.36096
ENSG00000104863	LIN7B	chr19:54309393-54313529	0.53335	0.700667	1.921	FALSE		1.53335	1.70067	2.921	1.71756	0.780362
ENSG00000221916	AC008687.5-4	chr19:54313702-54314091	0.53335	0.121067	0.2996	FALSE		1.53335	1.12107	1.2996	1.15925	0.213196
ENSG00000177380	PPFIA3	chr19:54314475-54346090	1.99083	1.35567	2.99933	FALSE		2.99083	2.35567	3.99933	1.69775	0.763624
ENSG00000130528	HRC	chr19:54346270-54349403	0.6865	0.121067	0.3305	FALSE		1.6865	1.12107	1.3305	1.18682	0.247096
ENSG00000130529	TRPM4	chr19:54352864-54406903	0.6865	0.973667	2.32267	FALSE		1.6865	1.97367	3.32267	1.6835	0.751463
ENSG00000063127	SLC6A16	chr19:54484709-54520286	0.1485	0.973667	1.98	FALSE		1.1485	1.97367	2.98	1.50988	0.594434
ENSG00000197813	AC011450.4	chr19:54523236-54535371	1.3755	2.20133	4.155	FALSE		2.3755	3.20133	5.155	1.61027	0.6873
ENSG00000104894	CD37	chr19:54530489-54532823	0.32285	1.099	2.924	FALSE		1.32285	2.099	3.924	1.86946	0.902623
ENSG00000074219	TEAD2	chr19:54535669-54557451	30.3217	35.18	66.3433	FALSE		31.3217	36.18	67.3433	1.86134	0.896343
ENSG00000104901	DKKL1	chr19:54558854-54570183	0.53335	0.4045	2.462	FALSE		1.53335	1.4045	3.462	2.46493	1.30155
ENSG00000161609	CCDC155	chr19:54583318-54612579	0	0.121067	0.00870333	FALSE		1	1.12107	1.0087	0.899771	-0.15237
ENSG00000142538	PTH2	chr19:54617483-54618510	0	0	0.998333	FALSE		1	1	1.99833	1.99833	0.998797
ENSG00000104888	SLC17A7	chr19:54624470-54636596	0.32285	0.845333	1.497	FALSE		1.32285	1.84533	2.497	1.35314	0.436314
ENSG00000104872	PIH1D1	chr19:54641368-54646879	22.6333	24.65	26.2533	FALSE		23.6333	25.65	27.2533	1.06251	0.0874739
ENSG00000161618	ALDH16A1	chr19:54648325-54665657	5.41467	5.05667	15.82	FALSE		6.41467	6.05667	16.82	2.77711	1.47358
ENSG00000090554	FLT3LG	chr19:54669298-54681299	0.32285	0.4045	0.385967	FALSE		1.32285	1.4045	1.38597	0.986804	-0.0191641
ENSG00000142541	RPL13A	chr19:54681844-54687370	208.133	189.067	230.3	FALSE		209.133	190.067	231.3	1.21694	0.28326
ENSG00000201675	SNORD33	chr19:54685034-54685117	2.708	0.4045	4.916	FALSE		3.708	1.4045	5.916	4.21218	2.07457
ENSG00000199631	SNORD33	chr19:54685684-54685768	0.974333	0.4045	2.27767	FALSE		1.97433	1.4045	3.27767	2.33369	1.22261
ENSG00000202503	SNORD34	chr19:54685973-54686043	1.49667	0.973667	0.395	FALSE		2.49667	1.97367	1.395	0.706806	-0.500613
ENSG00000200259	SNORD35	chr19:54686244-54686329	1.3755	1.60067	1.38733	FALSE		2.3755	2.60067	2.38733	0.91797	-0.123481
ENSG00000142534	RPS11P5	chr19:54691446-54694756	797.633	753.733	943.2	FALSE		798.633	754.733	944.2	1.25104	0.323125
ENSG00000200530	SNORD35	chr19:54692789-54692875	3.10433	4.28017	4.70267	FALSE		4.10433	5.28017	5.70267	1.08002	0.111053
ENSG00000104870	FCGRT	chr19:54707432-54721400	2.708	2.67567	5.984	FALSE		3.708	3.67567	6.984	1.90006	0.926048
ENSG00000142552	RCN3	chr19:54722687-54738701	0.53335	0.4045	1.73433	FALSE		1.53335	1.4045	2.73433	1.94684	0.961133
ENSG00000142546	NOSIP	chr19:54750782-54775625	14.8867	13.7933	43.9833	FALSE		15.8867	14.7933	44.9833	3.04078	1.60444
ENSG00000126460	PRRG2	chr19:54778280-54785999	0.53335	0.845333	0.1366	FALSE		1.53335	1.84533	1.1366	0.615932	-0.699157
ENSG00000126464	PRR12	chr19:54790591-54821507	6.735	5.52533	16.4467	FALSE		7.735	6.52533	17.4467	2.67368	1.41883
ENSG00000126458	RRAS	chr19:54830364-54835212	1.61783	2.67567	4.27833	FALSE		2.61783	3.67567	5.27833	1.43602	0.522077
ENSG00000126461	SCAF1	chr19:54837194-54853710	7.2	6.12233	24.5467	FALSE		8.2	7.12233	25.5467	3.58684	1.84271
ENSG00000126456	IRF3	chr19:54854642-54860926	13.1267	7.65333	12.7967	FALSE		14.1267	8.65333	13.7967	1.59438	0.672992
ENSG00000126453	BCL2L12	chr19:54860893-54868984	15.1983	10.65	18.9367	FALSE		16.1983	11.65	19.9367	1.7113	0.775094
ENSG00000126457	PRMT1	chr19:54872350-54883314	133.633	98.3667	164.8	FALSE		134.633	99.3667	165.8	1.66857	0.73861
ENSG00000169169	CPT1C	chr19:54886219-54908800	6.61433	8.41833	16.4467	FALSE		7.61433	9.41833	17.4467	1.85242	0.889408
ENSG00000126467	TSKS	chr19:54934830-54942278	0	0	0.0135767	FALSE		1	1	1.01358	1.01358	0.0194552
ENSG00000196961	AP2A1	chr19:54961992-55002181	14.4833	17.6183	32.2367	FALSE		15.4833	18.6183	33.2367	1.78516	0.836052
ENSG00000010361	FUZ	chr19:55001987-55008339	4.503	2.438	7.81	FALSE		5.503	3.438	8.81	2.56254	1.35757
ENSG00000104973	MED25	chr19:55013358-55032049	7.28667	7.65333	22.7233	FALSE		8.28667	8.65333	23.7233	2.74153	1.45498
ENSG00000104960	PTOV1	chr19:55045950-55055802	21.7433	28.1867	108.067	FALSE		22.7433	29.1867	109.067	3.73687	1.90183
ENSG00000039650	PNKP	chr19:55056274-55062630	7.08833	6.37917	12.5533	FALSE		8.08833	7.37917	13.5533	1.8367	0.877118
ENSG00000204673	AKT1S1	chr19:55064108-55072409	8.72333	5.874	16.85	FALSE		9.72333	6.874	17.85	2.59674	1.3767
ENSG00000104946	TBC1D17	chr19:55072641-55083812	5.986	4.28017	6.85367	FALSE		6.986	5.28017	7.85367	1.48739	0.572783
ENSG00000104951	IL4I1	chr19:55084729-55124485	0.1485	0.121067	0.116967	FALSE		1.1485	1.12107	1.11697	0.996343	-0.00528594
ENSG00000213024	NUP62	chr19:55101898-55124598	16.1633	17.2933	34.3133	FALSE		17.1633	18.2933	35.3133	1.93039	0.948895
ENSG00000169136	ATF5	chr19:55124272-55129003	22.78	11.0567	12.49	FALSE		23.78	12.0567	13.49	1.11888	0.162059
ENSG00000161640	SIGLEC11	chr19:55144064-55156241	0.32285	0.121067	0.685667	FALSE		1.32285	1.12107	1.68567	1.50363	0.588447
ENSG00000161643	SIGLECP16	chr19:55164742-55170881	0.53335	0.4045	0.220067	FALSE		1.53335	1.4045	1.22007	0.868684	-0.203097
ENSG00000105053	VRK3	chr19:55171538-55220617	4.82267	5.64	6.73767	FALSE		5.82267	6.64	7.73767	1.16531	0.220715
ENSG00000213863	AC011452.6-1	chr19:55190998-55205139	1.242	1.099	3.789	FALSE		2.242	2.099	4.789	2.28156	1.19002
ENSG00000142528	ZNF473	chr19:55221024-55243841	2.33633	3.00767	2.70167	FALSE		3.33633	4.00767	3.70167	0.923646	-0.114588
ENSG00000204666	AC010624.8-1	chr19:55245658-55261862	0	0	0.141067	FALSE		1	1	1.14107	1.14107	0.190383
ENSG00000213861	AC010624.8-2	chr19:55253785-55255431	0	0	0.0103533	FALSE		1	1	1.01035	1.01035	0.0148599
ENSG00000105357	MYH14	chr19:55398697-55505611	2.708	2.67567	0.865667	FALSE		3.708	3.67567	1.86567	0.507572	-0.978315
ENSG00000131398	KCNC3	chr19:55507006-55524315	0.6865	2.438	2.34533	FALSE		1.6865	3.438	3.34533	0.973046	-0.0394196
ENSG00000131401	NAPSB	chr19:55528871-55539830	0.1485	0.121067	0.163367	FALSE		1.1485	1.12107	1.16337	1.03773	0.0534338
ENSG00000131400	NAPSA	chr19:55553547-55560743	0.1485	0.121067	0.228133	FALSE		1.1485	1.12107	1.22813	1.0955	0.131595
ENSG00000131408	NR1H2	chr19:55572675-55577671	5.986	4.15133	6.723	FALSE		6.986	5.15133	7.723	1.49922	0.584215
ENSG00000062822	POLD1	chr19:55579420-55613082	9.47333	8.95833	26.69	FALSE		10.4733	9.95833	27.69	2.78059	1.47539
ENSG00000142539	SPIB	chr19:55614010-55626117	1.3755	1.226	1.12267	FALSE		2.3755	2.226	2.12267	0.953579	-0.0685758
ENSG00000086967	MYBPC2	chr19:55627972-55662502	0.6865	1.099	0.155333	FALSE		1.6865	2.099	1.15533	0.550421	-0.861393
ENSG00000142530	FAM71E1	chr19:55661859-55671815	1.3755	1.60067	0.711	FALSE		2.3755	2.60067	1.711	0.657908	-0.604042
ENSG00000161671	C19orf63	chr19:55671548-55678419	19.4817	14.8767	36.43	FALSE		20.4817	15.8767	37.43	2.35755	1.23729
ENSG00000161677	JOSD2	chr19:55701067-55706231	0.840667	0.4045	4.01833	FALSE		1.84067	1.4045	5.01833	3.57304	1.83715
ENSG00000204653	ASPDH	chr19:55706673-55708877	0.1485	0.121067	0.397167	FALSE		1.1485	1.12107	1.39717	1.24628	0.317632
ENSG00000131409	LRRC4B	chr19:55711961-55763114	1.99083	7.41333	26.8867	FALSE		2.99083	8.41333	27.8867	3.31458	1.72883
ENSG00000213023	SYT3	chr19:55817048-55863466	1.90467	0.845333	1.86633	FALSE		2.90467	1.84533	2.86633	1.55329	0.635325
ENSG00000161681	SHANK1	chr19:55856896-55912007	0.1485	1.099	2.997	FALSE		1.1485	2.099	3.997	1.90424	0.929215
ENSG00000105472	CLEC11A	chr19:55918417-55920791	0.53335	0.700667	3.78967	FALSE		1.53335	1.70067	4.78967	2.81635	1.49382
ENSG00000204646	AC010325.7-1	chr19:55953527-55955023	0	0	0.114733	FALSE		1	1	1.11473	1.11473	0.156699
ENSG00000142511	GPR32	chr19:55965533-55966801	0.1485	0	0.156067	FALSE		1.1485	1	1.15607	1.15607	0.209225
ENSG00000142513	ACPT	chr19:55985484-55990293	0	0.121067	0.3155	FALSE		1	1.12107	1.3155	1.17344	0.230739
ENSG00000167747	C19orf48	chr19:55992774-55997327	31.3167	27.8983	59.0833	FALSE		32.3167	28.8983	60.0833	2.07913	1.05598
ENSG00000221381	SNORD88	chr19:55994101-55994191	2.22467	2.438	4.12633	FALSE		3.22467	3.438	5.12633	1.49108	0.576358
ENSG00000220988	SNORD88	chr19:55997397-55997487	1.61783	0.4045	2.92533	FALSE		2.61783	1.4045	3.92533	2.79483	1.48276
ENSG00000180279	AC010325.7-2	chr19:56012951-56013943	0	0.121067	0.0180933	FALSE		1	1.12107	1.01809	0.908147	-0.139002
ENSG00000167748	KLK1	chr19:56014216-56018855	0.32285	0.121067	0	FALSE		1.32285	1.12107	1	0.892008	-0.164872
ENSG00000197588	KLKP1	chr19:56077166-56090336	0	0.121067	0.115067	FALSE		1	1.12107	1.11507	0.994648	-0.00774211
ENSG00000167749	KLK4	chr19:56101420-56105806	0.1485	0.121067	0.231967	FALSE		1.1485	1.12107	1.23197	1.09892	0.136091
ENSG00000177117	AC011483.7	chr19:56122146-56122637	11.6267	10.7767	5.86567	FALSE		12.6267	11.7767	6.86567	0.582989	-0.77846
ENSG00000167754	KLK5	chr19:56138373-56148156	0.1485	0.282083	0	FALSE		1.1485	1.28208	1	0.779981	-0.35849
ENSG00000167755	KLK6	chr19:56153700-56163835	0.6865	0.563033	0.0145133	FALSE		1.6865	1.56303	1.01451	0.649067	-0.623561
ENSG00000169035	KLK7	chr19:56171856-56179106	0.32285	0.4045	0.396533	FALSE		1.32285	1.4045	1.39653	0.994328	-0.00820662
ENSG00000129455	KLK8	chr19:56191076-56196770	0.6865	0.282083	0.0757	FALSE		1.6865	1.28208	1.0757	0.839025	-0.253214
ENSG00000129451	KLK10	chr19:56207813-56215243	0.6865	1.226	0.2199	FALSE		1.6865	2.226	1.2199	0.548023	-0.867691
ENSG00000167759	KLK13	chr19:56251275-56260179	1.10817	0.121067	0	FALSE		2.10817	1.12107	1	0.892008	-0.164872
ENSG00000129437	KLK14	chr19:56272966-56279314	0.840667	0.700667	0.671667	FALSE		1.84067	1.70067	1.67167	0.982948	-0.0248132
ENSG00000142544	ATPBD3	chr19:56293588-56299659	0.974333	0.121067	2.09067	FALSE		1.97433	1.12107	3.09067	2.7569	1.46305
ENSG00000168995	SIGLEC7	chr19:56337370-56348595	0	0	0.01099	FALSE		1	1	1.01099	1.01099	0.0157687
ENSG00000105383	CD33	chr19:56420147-56435086	0	0.121067	0	FALSE		1	1.12107	1	0.892008	-0.164872
ENSG00000142549	IGLON5	chr19:56506914-56525420	6.61433	5.99767	19.66	FALSE		7.61433	6.99767	20.66	2.95241	1.56189
ENSG00000186806	AC063977.6-2	chr19:56527636-56535219	1.99083	1.48367	2.271	FALSE		2.99083	2.48367	3.271	1.317	0.39726
ENSG00000105379	ETFB	chr19:56540222-56561484	8.845	8.54333	24.55	FALSE		9.845	9.54333	25.55	2.67726	1.42076
ENSG00000160318	CLDND2	chr19:56562164-56564069	0.32285	0.4045	0.449667	FALSE		1.32285	1.4045	1.44967	1.03216	0.0456646
ENSG00000105374	NKG7	chr19:56566686-56567772	0	0.121067	0.1648	FALSE		1	1.12107	1.1648	1.03901	0.0552102
ENSG00000105370	LIM2	chr19:56574976-56583009	0	0.121067	0.667667	FALSE		1	1.12107	1.66767	1.48757	0.572959
ENSG00000142512	SIGLEC10	chr19:56605088-56613263	1.61783	1.60067	1.747	FALSE		2.61783	2.60067	2.747	1.05627	0.0789754
ENSG00000105366	SIGLEC8	chr19:56646064-56653520	0.53335	0.4045	0.673	FALSE		1.53335	1.4045	1.673	1.19117	0.252381
ENSG00000160296	SIGLEC12	chr19:56686293-56696813	0	0	0.00731667	FALSE		1	1	1.00732	1.00732	0.0105173
ENSG00000105492	SIGLEC6	chr19:56712763-56726922	0.1485	0	0.01857	FALSE		1.1485	1	1.01857	1.01857	0.0265451
ENSG00000105497	ZNF175	chr19:56766343-56784805	2.576	2.55667	0.998333	FALSE		3.576	3.55667	1.99833	0.561856	-0.831729
ENSG00000167765	AC018755.3-2	chr19:56786848-56789442	0.32285	0.282083	0.628	FALSE		1.32285	1.28208	1.628	1.26981	0.344611
ENSG00000213818	AC018755.3-3	chr19:56793609-56796696	0.1485	0	0.372033	FALSE		1.1485	1	1.37203	1.37203	0.456316
ENSG00000197865	SIGLEC14	chr19:56838420-56841884	0	0	0.0129433	FALSE		1	1	1.01294	1.01294	0.0185535
ENSG00000182310	AC018755.3-4	chr19:56888409-56900254	0.53335	1.35567	2.68233	FALSE		1.53335	2.35567	3.68233	1.56318	0.644485
ENSG00000105509	HAS1	chr19:56908177-56919033	0.32285	0.121067	0.224833	FALSE		1.32285	1.12107	1.22483	1.09256	0.127713
ENSG00000187474	FPR3	chr19:56990228-57021254	0	0	0.0185633	FALSE		1	1	1.01856	1.01856	0.0265357
ENSG00000161551	ZNF577	chr19:57066367-57083009	2.22467	1.931	1.25167	FALSE		3.22467	2.931	2.25167	0.768225	-0.3804
ENSG00000198093	ZNF649	chr19:57084301-57100059	9.84	9.2	2.82	FALSE		10.84	10.2	3.82	0.37451	-1.41692
ENSG00000176024	ZNF613	chr19:57124792-57140817	2.82267	3.66267	1.12233	FALSE		3.82267	4.66267	2.12233	0.455176	-1.1355
ENSG00000171032	ZNF350	chr19:57159406-57181891	2.33633	3.12533	1.38133	FALSE		3.33633	4.12533	2.38133	0.577246	-0.792741
ENSG00000197619	ZNF615	chr19:57187945-57203275	2.106	2.438	0.726667	FALSE		3.106	3.438	1.72667	0.50223	-0.99358
ENSG00000142556	ZNF614	chr19:57208202-57223429	4.82267	5.28533	1.92867	FALSE		5.82267	6.28533	2.92867	0.465952	-1.10175
ENSG00000221897	ZNF432	chr19:57228173-57243918	2.33633	3.788	1.92067	FALSE		3.33633	4.788	2.92067	0.609997	-0.713125
ENSG00000197608	ZNF841	chr19:57259531-57290830	2.33633	3.41367	1.91233	FALSE		3.33633	4.41367	2.91233	0.659844	-0.599802
ENSG00000204611	ZNF616	chr19:57309466-57335003	6.855	6.24933	2.027	FALSE		7.855	7.24933	3.027	0.417556	-1.25996
ENSG00000196267	ZNF836	chr19:57349937-57366708	1.61783	2.0835	0.544433	FALSE		2.61783	3.0835	1.54443	0.50087	-0.997491
ENSG00000105568	PPP2R1A	chr19:57385046-57421482	66.7767	79.2667	133.133	FALSE		67.7767	80.2667	134.133	1.6711	0.740795
ENSG00000196214	ZNF766	chr19:57476474-57487788	7.65167	9.31333	5.051	FALSE		8.65167	10.3133	6.051	0.586716	-0.769265
ENSG00000198464	ZNF480	chr19:57492237-57517923	5.75667	5.874	2.20933	FALSE		6.75667	6.874	3.20933	0.46688	-1.09888
ENSG00000167554	ZNF610	chr19:57540494-57561923	1.242	1.80817	1.171	FALSE		2.242	2.80817	2.171	0.773102	-0.371269
ENSG00000198633	AC010320.10-1	chr19:57555284-57569777	1.61783	1.48367	2.46	FALSE		2.61783	2.48367	3.46	1.3931	0.4783
ENSG00000221923	AC010332.7-1	chr19:57579303-57579923	1.49667	2.20133	1.797	FALSE		2.49667	3.20133	2.797	0.873698	-0.194793
ENSG00000167555	ZNF534	chr19:57592933-57613468	0.6865	0.973667	1.49033	FALSE		1.6865	1.97367	2.49033	1.26178	0.335461
ENSG00000221895	ZNF578	chr19:57648641-57711943	1.49667	1.099	0.823	FALSE		2.49667	2.099	1.823	0.868509	-0.203388
ENSG00000213803	AC010332.7-2	chr19:57648678-57653219	0.1485	0.282083	0	FALSE		1.1485	1.28208	1	0.779981	-0.35849
ENSG00000198482	ZNF808	chr19:57722717-57759529	1.90467	1.931	1.09067	FALSE		2.90467	2.931	2.09067	0.713295	-0.48743
ENSG00000167562	ZNF701	chr19:57770778-57779861	1.74467	2.438	0.694333	FALSE		2.74467	3.438	1.69433	0.492825	-1.02085
ENSG00000123870	ZNF137	chr19:57790939-57792472	1.3755	1.226	0.566233	FALSE		2.3755	2.226	1.56623	0.703609	-0.507154
ENSG00000167766	ZNF83	chr19:57807432-57833456	3.56083	6.12233	2.70967	FALSE		4.56083	7.12233	3.70967	0.52085	-0.94106
ENSG00000175885	AC022150.6-2	chr19:57898675-57930109	0.32285	0.282083	0.367133	FALSE		1.32285	1.28208	1.36713	1.06634	0.0926639
ENSG00000213020	ZNF611	chr19:57899284-57924947	0.1485	0.121067	0.133467	FALSE		1.1485	1.12107	1.13347	1.01106	0.0158699
ENSG00000189190	ZNF600	chr19:57959283-57981828	0.840667	1.099	0.294033	FALSE		1.84067	2.099	1.29403	0.6165	-0.697827
ENSG00000198538	ZNF28	chr19:57992474-58016697	2.708	2.55667	0.700667	FALSE		3.708	3.55667	1.70067	0.478163	-1.06443
ENSG00000213801	AC008813.6-2	chr19:58002989-58003487	0.1485	0.4045	0.382833	FALSE		1.1485	1.4045	1.38283	0.984573	-0.0224293
ENSG00000213018	AC008813.6-1	chr19:58004897-58005773	0.1485	0	0	FALSE		1.1485	1	1	1	0
ENSG00000204604	ZNF468	chr19:58033598-58119222	2.33633	2.55667	0.820667	FALSE		3.33633	3.55667	1.82067	0.511903	-0.966059
ENSG00000182986	ZNF320	chr19:58075661-58157833	7.77	8.02333	3.39533	FALSE		8.77	9.02333	4.39533	0.487107	-1.03769
ENSG00000221874	ZNF321	chr19:58122200-58137659	2.22467	2.67567	2.61533	FALSE		3.22467	3.67567	3.61533	0.983586	-0.0238773
ENSG00000180257	ZNF816A	chr19:58144446-58157926	2.576	3.90317	0.726667	FALSE		3.576	4.90317	1.72667	0.352153	-1.50572
ENSG00000142396	ZNF702P	chr19:58163317-58188596	1.242	2.438	0.841333	FALSE		2.242	3.438	1.84133	0.535583	-0.900819
ENSG00000170949	ZNF160	chr19:58164865-58263546	6.11633	10.3	4.521	FALSE		7.11633	11.3	5.521	0.488584	-1.03332
ENSG00000213017	AC010328.4-1	chr19:58199012-58200216	0	0	0.01351	FALSE		1	1	1.01351	1.01351	0.0193603
ENSG00000197739	AC010328.4-2	chr19:58209916-58210589	0	0.121067	0.0241233	FALSE		1	1.12107	1.02412	0.913526	-0.130483
ENSG00000170954	ZNF415	chr19:58302945-58327960	2.576	3.12533	1.16133	FALSE		3.576	4.12533	2.16133	0.523917	-0.932589
ENSG00000197937	ZNF347	chr19:58334460-58354096	2.576	4.15133	0.986667	FALSE		3.576	5.15133	1.98667	0.385661	-1.3746
ENSG00000197497	ZNF665	chr19:58358364-58388431	0.974333	0.845333	0.575333	FALSE		1.97433	1.84533	1.57533	0.853685	-0.228224
ENSG00000204597	ZNF818P	chr19:58408040-58411160	1.242	0.973667	1.235	FALSE		2.242	1.97367	2.235	1.13241	0.179396
ENSG00000188699	AC092070.2-1	chr19:58419036-58419949	1.74467	1.60067	0.5568	FALSE		2.74467	2.60067	1.5568	0.598616	-0.740298
ENSG00000197928	ZNF677	chr19:58423389-58449938	0.840667	0.700667	0.844	FALSE		1.84067	1.70067	1.844	1.08428	0.116738
ENSG00000196131	VN1R2	chr19:58453357-58454667	2.708	1.931	4.14467	FALSE		3.708	2.931	5.14467	1.75526	0.811685
ENSG00000189348	AC092070.2-2	chr19:58476620-58480012	0	0	0.0117233	FALSE		1	1	1.01172	1.01172	0.0168148
ENSG00000213797	AC092070.2-3	chr19:58494113-58497194	0	0	0.0696	FALSE		1	1	1.0696	1.0696	0.0970714
ENSG00000213795	AC010467.9-2	chr19:58532187-58541438	0.840667	0.973667	0.155767	FALSE		1.84067	1.97367	1.15577	0.585594	-0.772028
ENSG00000213799	AC010467.9-3	chr19:58565733-58576124	3.10433	2.92467	0.369967	FALSE		4.10433	3.92467	1.36997	0.349066	-1.51843
ENSG00000203326	AC010467.9-1	chr19:58576491-58577589	3.35133	2.805	0.140633	FALSE		4.35133	3.805	1.14063	0.299772	-1.73806
ENSG00000196417	ZNF765	chr19:58597000-58607074	2.708	2.55667	0.5296	FALSE		3.708	3.55667	1.5296	0.430066	-1.21737
ENSG00000183022	AC022137.6-1	chr19:58627067-58637941	3.22533	2.20133	0.580333	FALSE		4.22533	3.20133	1.58033	0.493648	-1.01844
ENSG00000213793	AC022137.6-2	chr19:58644449-58645397	0.840667	0.700667	1.00067	FALSE		1.84067	1.70067	2.00067	1.1764	0.23438
ENSG00000160336	ZNF761	chr19:58649710-58653326	5.41467	4.80533	1.077	FALSE		6.41467	5.80533	2.077	0.357774	-1.48288
ENSG00000198346	ZNF813	chr19:58675234-58689358	3.43633	4.68067	0.624333	FALSE		4.43633	5.68067	1.62433	0.285941	-1.80621
ENSG00000130844	ZNF331	chr19:58715989-58775335	7.77	9.2	4.81567	FALSE		8.77	10.2	5.81567	0.570163	-0.810553
ENSG00000210410	AC011487.5-1	chr19:58759162-58759509	1.242	0.845333	1.86233	FALSE		2.242	1.84533	2.86233	1.55112	0.63331
ENSG00000210416	AC011487.5-2	chr19:58824779-58824991	0.32285	0.700667	0.68	FALSE		1.32285	1.70067	1.68	0.987848	-0.0176392
ENSG00000204595	DPRXP4	chr19:58827122-58832075	0.1485	0	0.02502	FALSE		1.1485	1	1.02502	1.02502	0.0356521
ENSG00000210435	AC011453.4-1	chr19:58850034-58850211	0	0.121067	0	FALSE		1	1.12107	1	0.892008	-0.164872
ENSG00000202613	AC011453.4-4	chr19:58957271-58957715	0.1485	0	0	FALSE		1.1485	1	1	1	0
ENSG00000217758	AC008753.1	chr19:58963037-58963619	0	0.121067	0	FALSE		1	1.12107	1	0.892008	-0.164872
ENSG00000217904	AC008753.2	chr19:58967572-58968346	0.53335	0.845333	0.279733	FALSE		1.53335	1.84533	1.27973	0.693497	-0.528038
ENSG00000220853	AC008753.3	chr19:58970665-58970948	0.32285	0.282083	0.476533	FALSE		1.32285	1.28208	1.47653	1.15167	0.203724
ENSG00000142405	NALP12	chr19:58988669-59000751	1.10817	0.700667	1.37033	FALSE		2.10817	1.70067	2.37033	1.39377	0.47899
ENSG00000179820	MYADM	chr19:59062949-59070600	12.615	11.6067	15.1867	FALSE		13.615	12.6067	16.1867	1.28398	0.360619
ENSG00000126583	PRKCG	chr19:59077279-59102713	1.242	2.31533	2.32767	FALSE		2.242	3.31533	3.32767	1.00372	0.005357
ENSG00000105605	CACNG7	chr19:59107883-59138080	7.08833	16.4333	14.2133	FALSE		8.08833	17.4333	15.2133	0.872658	-0.196512
ENSG00000142408	CACNG8	chr19:59158106-59177951	0.32285	0.563033	1.10633	FALSE		1.32285	1.56303	2.10633	1.34759	0.430385
ENSG00000130433	CACNG6	chr19:59187354-59207730	0.32285	0.563033	0.3749	FALSE		1.32285	1.56303	1.3749	0.879636	-0.185022
ENSG00000189068	VSTM1	chr19:59235899-59259019	0.1485	0.282083	0	FALSE		1.1485	1.28208	1	0.779981	-0.35849
ENSG00000170909	OSCAR	chr19:59289745-59295895	0.840667	1.80817	69.9233	FALSE		1.84067	2.80817	70.9233	25.2561	4.65856
ENSG00000170906	NDUFA3	chr19:59297975-59302078	21.91	18.3067	0.2179	FALSE		22.91	19.3067	1.2179	0.0630818	-3.98663
ENSG00000105619	TFPT	chr19:59302139-59310480	3.90767	3.12533	10.9333	FALSE		4.90767	4.12533	11.9333	2.8927	1.53241
ENSG00000105618	PRPF31	chr19:59310963-59326679	20.4933	23.8433	35.9133	FALSE		21.4933	24.8433	36.9133	1.48584	0.571283
ENSG00000088038	CNOT3	chr19:59333261-59351239	13.5467	10.4183	23.4767	FALSE		14.5467	11.4183	24.4767	2.14363	1.10006
ENSG00000105617	LENG1	chr19:59351193-59355258	2.576	1.35567	4.52567	FALSE		3.576	2.35567	5.52567	2.34569	1.23001
ENSG00000167608	TMC4	chr19:59355659-59368664	0.53335	0.845333	0.391933	FALSE		1.53335	1.84533	1.39193	0.754299	-0.406791
ENSG00000125505	LENG4	chr19:59368925-59379321	9.84	8.02333	18.6833	FALSE		10.84	9.02333	19.6833	2.18138	1.12524
ENSG00000170892	TSEN34	chr19:59386916-59389337	4.503	4.02433	28.6133	FALSE		5.503	5.02433	29.6133	5.89398	2.55924
ENSG00000170889	RPS9	chr19:59396554-59403327	214.6	200.5	393.867	FALSE		215.6	201.5	394.867	1.95964	0.970586
ENSG00000218009	AC012314.19	chr19:59404772-59405098	0	0.121067	0	FALSE		1	1.12107	1	0.892008	-0.164872
ENSG00000186152	LILRB3	chr19:59411959-59419190	0.1485	0.121067	0.570333	FALSE		1.1485	1.12107	1.57033	1.40075	0.486199
ENSG00000219158	AC010492.2	chr19:59424723-59425900	0	0.282083	0.0693333	FALSE		1	1.28208	1.06933	0.834059	-0.261778
ENSG00000204577	LILRA6	chr19:59432281-59438536	0.32285	0.4045	0.694	FALSE		1.32285	1.4045	1.694	1.20612	0.270377
ENSG00000218650	AC010492.4	chr19:59441765-59442993	0	0.282083	0	FALSE		1	1.28208	1	0.779981	-0.35849
ENSG00000105609	LILRB5	chr19:59446085-59452979	0	0	0.00825333	FALSE		1	1	1.00825	1.00825	0.0118582
ENSG00000131042	LILRB2	chr19:59469487-59476550	0	0	0.0112733	FALSE		1	1	1.01127	1.01127	0.016173
ENSG00000187116	LILRA5	chr19:59510165-59516221	0.1485	0.121067	0.209	FALSE		1.1485	1.12107	1.209	1.07844	0.108942
ENSG00000167613	LAIR1	chr19:59557174-59573977	0.1485	0.282083	0.1657	FALSE		1.1485	1.28208	1.1657	0.909223	-0.137293
ENSG00000167614	TTYH1	chr19:59629463-59639711	6.735	35.8967	53.95	FALSE		7.735	36.8967	54.95	1.48929	0.574629
ENSG00000217985	AC008746.5	chr19:59649820-59650037	0.53335	0.700667	0.282067	FALSE		1.53335	1.70067	1.28207	0.753861	-0.407629
ENSG00000167615	LENG8	chr19:59652212-59664824	8.53333	13.5483	35.5433	FALSE		9.53333	14.5483	36.5433	2.51186	1.32875
ENSG00000182909	LENG9	chr19:59664788-59666706	0.6865	0.4045	0.680333	FALSE		1.6865	1.4045	1.68033	1.19639	0.258691
ENSG00000167617	CDC42EP5	chr19:59668022-59676234	0.53335	0.4045	20.7633	FALSE		1.53335	1.4045	21.7633	15.4954	3.95377
ENSG00000104970	KIR3DX1	chr19:59735789-59748865	1.3755	1.60067	1.43633	FALSE		2.3755	2.60067	2.43633	0.936811	-0.09417
ENSG00000104972	LILRB1	chr19:59833775-59840791	0.32285	0.282083	0.670667	FALSE		1.32285	1.28208	1.67067	1.30309	0.381934
ENSG00000186818	LILRB4	chr19:59865391-59873622	0.1485	0.4045	0.315533	FALSE		1.1485	1.4045	1.31553	0.936656	-0.0944088
ENSG00000216736	AC011515.3	chr19:59900195-59904495	0	0	0.0118333	FALSE		1	1	1.01183	1.01183	0.0169717
ENSG00000199308	U6	chr19:60072206-60072312	0	0.282083	0	FALSE		1	1.28208	1	0.779981	-0.35849
ENSG00000186431	FCAR	chr19:60077361-60093651	0.53335	0.4045	1.077	FALSE		1.53335	1.4045	2.077	1.47882	0.564445
ENSG00000189430	NCR1	chr19:60109338-60116251	0.1485	0	0	FALSE		1.1485	1	1	1	0
ENSG00000167634	NLRP7	chr19:60126689-60150679	0.1485	0.121067	0	FALSE		1.1485	1.12107	1	0.892008	-0.164872
ENSG00000022556	NLRP2	chr19:60169579-60204313	21.695	19.93	6.67967	FALSE		22.695	20.93	7.67967	0.366921	-1.44646
ENSG00000203310	AC011476.8	chr19:60181865-60182040	0.1485	0.4045	1.98833	FALSE		1.1485	1.4045	2.98833	2.12768	1.08928
ENSG00000088053	GP6	chr19:60216885-60241444	0.53335	0.4045	0.407567	FALSE		1.53335	1.4045	1.40757	1.00218	0.00314663
ENSG00000160439	RDH13	chr19:60247523-60266286	2.708	1.719	2.57833	FALSE		3.708	2.719	3.57833	1.31605	0.396212
ENSG00000131037	EPS8L1	chr19:60283674-60291102	3.22533	1.931	1.439	FALSE		4.22533	2.931	2.439	0.832139	-0.265103
ENSG00000125503	LENG3	chr19:60294095-60320739	6.11633	5.05667	13.6867	FALSE		7.11633	6.05667	14.6867	2.42488	1.27791
ENSG00000105048	TNNT1	chr19:60336008-60352385	17.115	40.6233	5.763	FALSE		18.115	41.6233	6.763	0.162481	-2.62166
ENSG00000129991	TNNI3	chr19:60354950-60360912	4.70033	6.62733	2.679	FALSE		5.70033	7.62733	3.679	0.482344	-1.05187
ENSG00000167646	C19orf51	chr19:60361845-60369831	0.32285	0.973667	2.204	FALSE		1.32285	1.97367	3.204	1.62337	0.698996
ENSG00000129990	SYT5	chr19:60376281-60383532	0.840667	0.4045	4.57633	FALSE		1.84067	1.4045	5.57633	3.97033	1.98926
ENSG00000080031	PTPRH	chr19:60384428-60412654	0	0.121067	0.561333	FALSE		1	1.12107	1.56133	1.39272	0.477907
ENSG00000180089	TMEM86B	chr19:60429928-60432444	0.53335	0.973667	2.34533	FALSE		1.53335	1.97367	3.34533	1.69498	0.761272
ENSG00000105063	SAPS1	chr19:60432960-60462175	11.9667	10.3	18.67	FALSE		12.9667	11.3	19.67	1.74071	0.799674
ENSG00000133265	HSPBP1	chr19:60465520-60483285	10.7667	5.28533	21.56	FALSE		11.7667	6.28533	22.56	3.58931	1.84371
ENSG00000160469	BRSK1	chr19:60487139-60515713	2.949	4.68067	11.6	FALSE		3.949	5.68067	12.6	2.21805	1.14929
ENSG00000180061	TMEM224	chr19:60516039-60537228	0	0.121067	0.0162133	FALSE		1	1.12107	1.01621	0.90647	-0.141669
ENSG00000133247	SUV420H2	chr19:60543076-60551300	1.90467	3.00767	6.85167	FALSE		2.90467	4.00767	7.85167	1.95916	0.970236
ENSG00000160471	COX6B2	chr19:60552888-60557994	0.840667	1.931	0.966	FALSE		1.84067	2.931	1.966	0.670761	-0.57613
ENSG00000095752	IL11	chr19:60567569-60573626	0.32285	1.226	0.4504	FALSE		1.32285	2.226	1.4504	0.651572	-0.618003
ENSG00000160472	TMEM190	chr19:60580016-60581424	0.1485	0.121067	0.148667	FALSE		1.1485	1.12107	1.14867	1.02462	0.0350881
ENSG00000108107	RPL28	chr19:60589112-60595261	37.1	32.97	76.2667	FALSE		38.1	33.97	77.2667	2.27456	1.18558
ENSG00000108106	UBE2S	chr19:60604464-60611137	11.5233	7.90333	38.7933	FALSE		12.5233	8.90333	39.7933	4.46949	2.16011
ENSG00000187902	AC135592.2	chr19:60636335-60645583	0	0	1.074	FALSE		1	1	2.074	2.074	1.05242
ENSG00000063241	ISOC2	chr19:60656168-60664824	11.8667	6.12233	16.8633	FALSE		12.8667	7.12233	17.8633	2.50807	1.32658
ENSG00000197483	ZNF628	chr19:60679511-60687666	1.3755	0.700667	3.67833	FALSE		2.3755	1.70067	4.67833	2.75088	1.45989
ENSG00000090971	NAT14	chr19:60688406-60690747	5.635	7.76667	21.39	FALSE		6.635	8.76667	22.39	2.55399	1.35275
ENSG00000179954	AC008735.9	chr19:60691676-60722174	0.1485	0.563033	0.582	FALSE		1.1485	1.56303	1.582	1.01213	0.0174011
ENSG00000187550	SBK2	chr19:60732912-60739473	0.1485	0.4045	0.5585	FALSE		1.1485	1.4045	1.5585	1.10965	0.150102
ENSG00000218891	ZNF579	chr19:60780705-60784023	1.99083	1.719	11.74	FALSE		2.99083	2.719	12.74	4.68555	2.22822
ENSG00000179943	FIZ1	chr19:60794558-60802705	2.708	2.0835	7.78	FALSE		3.708	3.0835	8.78	2.84741	1.50965
ENSG00000171443	ZNF524	chr19:60803542-60806316	0.6865	0.700667	1.78767	FALSE		1.6865	1.70067	2.78767	1.63916	0.712958
ENSG00000179922	ZNF784	chr19:60823919-60827753	2.45467	2.805	7.20333	FALSE		3.45467	3.805	8.20333	2.15594	1.10831
ENSG00000213015	ZNF580	chr19:60844204-60846647	4.94267	6.62733	22.5267	FALSE		5.94267	7.62733	23.5267	3.08452	1.62505
ENSG00000171425	ZNF581	chr19:60846798-60848800	11.5233	10.0717	13.13	FALSE		12.5233	11.0717	14.13	1.27623	0.351889
ENSG00000173581	CCDC106	chr19:60850766-60856339	2.45467	2.31533	5.53633	FALSE		3.45467	3.31533	6.53633	1.97155	0.979328
ENSG00000063244	U2AF2	chr19:60857228-60877893	31.675	23.49	67.0467	FALSE		32.675	24.49	68.0467	2.77855	1.47433
ENSG00000063245	EPN1	chr19:60878404-60898944	20.8633	16.1267	47.14	FALSE		21.8633	17.1267	48.14	2.81082	1.49099
ENSG00000211571	AC010525.6-2	chr19:60887950-60888094	0	0	0.2118	FALSE		1	1	1.2118	1.2118	0.277152
ENSG00000203305	AC010525.6-1	chr19:60899900-60900406	0	0.282083	0.295133	FALSE		1	1.28208	1.29513	1.01018	0.0146106
ENSG00000185792	NLRP9	chr19:60911610-60941580	0	0.121067	0.0612533	FALSE		1	1.12107	1.06125	0.946646	-0.079103
ENSG00000179873	NLRP11	chr19:60988582-61035172	0	0	0.0244433	FALSE		1	1	1.02444	1.02444	0.0348402
ENSG00000179709	NLRP8	chr19:61151010-61191807	0.1485	0	0.161067	FALSE		1.1485	1	1.16107	1.16107	0.215451
ENSG00000171487	NLRP5	chr19:61202904-61264988	0	0	0.00457667	FALSE		1	1	1.00458	1.00458	0.00658767
ENSG00000142409	ZNF787	chr19:61290544-61324461	6.96933	3.90317	22.44	FALSE		7.96933	4.90317	23.44	4.78058	2.25719
ENSG00000223060	Y_RNA	chr19:61308597-61308691	0.53335	0.4045	0.574667	FALSE		1.53335	1.4045	1.57467	1.12116	0.16499
ENSG00000167685	ZNF444	chr19:61349424-61364073	4.38533	2.805	14.9033	FALSE		5.38533	3.805	15.9033	4.17959	2.06336
ENSG00000204533	AC024580.6-1	chr19:61354126-61355062	0.53335	0.4045	0.369633	FALSE		1.53335	1.4045	1.36963	0.975175	-0.0362669
ENSG00000197487	GALP	chr19:61379201-61388956	0	0.121067	0.323467	FALSE		1	1.12107	1.32347	1.18054	0.23945
ENSG00000197213	ZSCAN5B	chr19:61392870-61396233	0	0	0.00997	FALSE		1	1	1.00997	1.00997	0.0143124
ENSG00000204532	ZSCAN5C	chr19:61409095-61412381	0	0	0.0108733	FALSE		1	1	1.01087	1.01087	0.0156022
ENSG00000131848	ZSCAN5A	chr19:61424493-61431471	0.6865	0.563033	1.23367	FALSE		1.6865	1.56303	2.23367	1.42906	0.515065
ENSG00000212839	AC011506.3	chr19:61450079-61450666	0	0	0.149367	FALSE		1	1	1.14937	1.14937	0.200839
ENSG00000213014	AC006116.1-1	chr19:61520321-61520850	0	0.121067	0.0640367	FALSE		1	1.12107	1.06404	0.949129	-0.0753242
ENSG00000197025	ZNF542	chr19:61571500-61581515	4.14683	5.16833	2.04333	FALSE		5.14683	6.16833	3.04333	0.49338	-1.01923
ENSG00000018869	ZNF582	chr19:61587350-61588285	0.974333	1.226	0.4823	FALSE		1.97433	2.226	1.4823	0.665903	-0.586616
ENSG00000198440	ZNF583	chr19:61607530-61628212	0.6865	0.973667	0.691667	FALSE		1.6865	1.97367	1.69167	0.857119	-0.222433
ENSG00000198046	ZNF667	chr19:61643020-61673236	0.53335	0.282083	0.724333	FALSE		1.53335	1.28208	1.72433	1.34495	0.427549
ENSG00000166770	AC004696.1	chr19:61681364-61698613	0.1485	0.700667	1.8	FALSE		1.1485	1.70067	2.8	1.64641	0.719326
ENSG00000196263	ZNF471	chr19:61711024-61732082	2.22467	3.12533	3.11433	FALSE		3.22467	4.12533	4.11433	0.997334	-0.00385201
ENSG00000196867	ZFP28	chr19:61742129-61759981	0.1485	0.282083	0.558567	FALSE		1.1485	1.28208	1.55857	1.21565	0.28173
ENSG00000197016	ZNF470	chr19:61770707-61781763	1.99083	3.00767	1.09667	FALSE		2.99083	4.00767	2.09667	0.523164	-0.934665
ENSG00000197951	ZNF71	chr19:61798504-61827352	2.33633	2.805	7.88	FALSE		3.33633	3.805	8.88	2.33377	1.22266
ENSG00000127903	ZNF835	chr19:61866765-61868642	0	0	0.1728	FALSE		1	1	1.1728	1.1728	0.229957
ENSG00000198300	PEG3AS	chr19:61977742-62036354	0	0	0.114067	FALSE		1	1	1.11407	1.11407	0.155836
ENSG00000203304	AC004792.1	chr19:62063514-62063955	2.106	2.31533	5.4	FALSE		3.106	3.31533	6.4	1.93042	0.948918
ENSG00000141946	ZIM3	chr19:62337276-62348382	0.32285	0.282083	0.715667	FALSE		1.32285	1.28208	1.71567	1.33819	0.420279
ENSG00000204527	DUXA	chr19:62354906-62370668	0.32285	0.4045	0.4894	FALSE		1.32285	1.4045	1.4894	1.06045	0.0846746
ENSG00000083844	ZNF264	chr19:62394681-62426024	1.90467	2.20133	1.792	FALSE		2.90467	3.20133	2.792	0.872137	-0.197374
ENSG00000105146	AURKC	chr19:62434240-62438727	1.99083	3.90317	1.742	FALSE		2.99083	4.90317	2.742	0.55923	-0.838485
ENSG00000204524	ZNF805	chr19:62456615-62465471	1.61783	1.226	0.670667	FALSE		2.61783	2.226	1.67067	0.750524	-0.41403
ENSG00000197714	ZNF460	chr19:62483665-62497248	1.49667	1.35567	0.624667	FALSE		2.49667	2.35567	1.62467	0.689684	-0.535992
ENSG00000178229	ZNF543	chr19:62526778-62533956	1.242	1.719	0.840667	FALSE		2.242	2.719	1.84067	0.676965	-0.562848
ENSG00000131845	ZNF304	chr19:62554487-62563078	3.35133	5.16833	1.98867	FALSE		4.35133	6.16833	2.98867	0.484518	-1.04538
ENSG00000152433	ZNF547	chr19:62566703-62582735	0.840667	1.099	0.703667	FALSE		1.84067	2.099	1.70367	0.811656	-0.301059
ENSG00000188785	ZNF548	chr19:62581948-62604597	2.576	3.28767	2.26133	FALSE		3.576	4.28767	3.26133	0.760631	-0.394731
ENSG00000186272	ZNF17	chr19:62614341-62625119	2.22467	2.92467	0.723667	FALSE		3.22467	3.92467	1.72367	0.439188	-1.18709
ENSG00000186230	ZNF749	chr19:62638509-62648665	4.70033	3.544	1.98767	FALSE		5.70033	4.544	2.98767	0.657497	-0.604944
ENSG00000178201	VN1R1	chr19:62658605-62659666	0.840667	0.973667	0.998	FALSE		1.84067	1.97367	1.998	1.01233	0.0176782
ENSG00000197128	ZNF772	chr19:62676454-62680750	1.99083	3.00767	1.97367	FALSE		2.99083	4.00767	2.97367	0.741995	-0.43052
ENSG00000105136	ZNF419	chr19:62690891-62697860	3.10433	3.66267	1.975	FALSE		4.10433	4.66267	2.975	0.638047	-0.648266
ENSG00000152439	ZNF773	chr19:62703121-62711320	1.90467	2.0835	1.66267	FALSE		2.90467	3.0835	2.66267	0.863521	-0.211697
ENSG00000121406	ZNF549	chr19:62730573-62743936	2.949	5.16833	2.04233	FALSE		3.949	6.16833	3.04233	0.493218	-1.0197
ENSG00000105132	ZNF550	chr19:62745020-62763019	2.22467	3.00767	1.35733	FALSE		3.22467	4.00767	2.35733	0.588206	-0.765607
ENSG00000083817	ZNF416	chr19:62774747-62782055	3.79467	4.40233	1.508	FALSE		4.79467	5.40233	2.508	0.464244	-1.10705
ENSG00000171649	ZIK1	chr19:62787440-62795570	8.41333	12.8733	6.226	FALSE		9.41333	13.8733	7.226	0.520855	-0.941045
ENSG00000183647	ZNF530	chr19:62803065-62811446	1.90467	2.805	1.38467	FALSE		2.90467	3.805	2.38467	0.626719	-0.674109
ENSG00000213762	ZNF134	chr19:62822649-62824583	16.025	24.9033	6.061	FALSE		17.025	25.9033	7.061	0.27259	-1.87519
ENSG00000121417	ZNF211	chr19:62836999-62845947	3.10433	5.52533	2.61567	FALSE		4.10433	6.52533	3.61567	0.554097	-0.85179
ENSG00000180532	ZSCAN4	chr19:62872115-62882317	0.1485	0.121067	0.299267	FALSE		1.1485	1.12107	1.29927	1.15896	0.212825
ENSG00000204519	ZNF551	chr19:62885217-62892979	5.75667	5.75683	3.251	FALSE		6.75667	6.75683	4.251	0.629141	-0.668545
ENSG00000204636	AC004017.1-2	chr19:62895680-62895940	1.99083	2.55667	4.393	FALSE		2.99083	3.55667	5.393	1.51631	0.600562
ENSG00000179909	ZNF154	chr19:62900547-62912348	3.35133	4.02433	2.80567	FALSE		4.35133	5.02433	3.80567	0.757447	-0.400783
ENSG00000083814	ZNF671	chr19:62922932-62930795	2.708	4.02433	2.49867	FALSE		3.708	5.02433	3.49867	0.696344	-0.522127
ENSG00000152443	ZNF776	chr19:62957224-62961337	4.03283	7.41333	3.89533	FALSE		5.03283	8.41333	4.89533	0.581854	-0.78127
ENSG00000083828	ZNF586	chr19:62972837-62983796	4.82267	5.28533	1.98367	FALSE		5.82267	6.28533	2.98367	0.474703	-1.0749
ENSG00000178935	ZNF552	chr19:63010264-63018093	4.94267	4.28017	2.76567	FALSE		5.94267	5.28017	3.76567	0.713172	-0.487678
ENSG00000204517	AC010522.3	chr19:63042237-63045300	6.855	5.41483	1.375	FALSE		7.855	6.41483	2.375	0.370236	-1.43348
ENSG00000198466	ZNF587	chr19:63053081-63068299	3.43633	3.544	3.914	FALSE		4.43633	4.544	4.914	1.08143	0.112935
ENSG00000213758	AC010326.7-1	chr19:63065474-63068867	0.974333	0.973667	1.00167	FALSE		1.97433	1.97367	2.00167	1.01419	0.0203234
ENSG00000204514	AC010326.7-2	chr19:63076002-63092182	5.06033	3.788	1.68	FALSE		6.06033	4.788	2.68	0.559733	-0.83719
ENSG00000173480	ZNF417	chr19:63108954-63119790	2.106	2.67567	1.59133	FALSE		3.106	3.67567	2.59133	0.704997	-0.504311
ENSG00000196724	ZNF418	chr19:63125064-63138552	3.35133	4.28017	2.26267	FALSE		4.35133	5.28017	3.26267	0.61791	-0.694532
ENSG00000152454	ZNF256	chr19:63144018-63150889	4.14683	6.98633	2.38367	FALSE		5.14683	7.98633	3.38367	0.423682	-1.23895
ENSG00000177025	C19orf18	chr19:63161619-63177716	0.53335	0.700667	0.328233	FALSE		1.53335	1.70067	1.32823	0.781007	-0.356592
ENSG00000166704	ZNF606	chr19:63180261-63206526	2.45467	4.28017	1.48433	FALSE		3.45467	5.28017	2.48433	0.470503	-1.08772
ENSG00000176593	AC008969.6	chr19:63205241-63210382	1.61783	1.60067	2.16	FALSE		2.61783	2.60067	3.16	1.21507	0.281043
ENSG00000152467	ZSCAN1	chr19:63237212-63241624	0	0	1.16333	FALSE		1	1	2.16333	2.16333	1.11326
ENSG00000176293	ZNF135	chr19:63262422-63272583	1.74467	2.438	1.74033	FALSE		2.74467	3.438	2.74033	0.797072	-0.327218
ENSG00000209112	AC008751.7-1	chr19:63273150-63273468	1.90467	1.226	5.42933	FALSE		2.90467	2.226	6.42933	2.88829	1.53022
ENSG00000210702	AC008751.7-2	chr19:63273646-63273732	0.53335	1.226	0.319667	FALSE		1.53335	2.226	1.31967	0.592842	-0.75428
ENSG00000121413	ZSCAN18	chr19:63287051-63301428	5.75667	7.10767	17.1867	FALSE		6.75667	8.10767	18.1867	2.24314	1.16552
ENSG00000181894	ZNF329	chr19:63329509-63345843	5.06033	6.50583	3.25167	FALSE		6.06033	7.50583	4.25167	0.566448	-0.819984
ENSG00000171606	ZNF274	chr19:63386208-63416739	5.75667	8.66833	6.01633	FALSE		6.75667	9.66833	7.01633	0.725702	-0.46255
ENSG00000213013	AC020915.6	chr19:63419355-63419739	0.1485	0	0.1511	FALSE		1.1485	1	1.1511	1.1511	0.203013
ENSG00000198131	ZNF544	chr19:63431882-63466822	11.3733	10.7767	5.809	FALSE		12.3733	11.7767	6.809	0.578177	-0.790416
ENSG00000083842	ZNF8	chr19:63482130-63499066	4.94267	5.41483	5.06533	FALSE		5.94267	6.41483	6.06533	0.945517	-0.0808248
ENSG00000166718	AC010642.5-1	chr19:63515347-63518375	16.53	17.6183	25.47	FALSE		17.53	18.6183	26.47	1.42172	0.507634
ENSG00000184294	AC010642.5-2	chr19:63522443-63522763	0	0	0.117167	FALSE		1	1	1.11717	1.11717	0.159844
ENSG00000182318	ZSCAN22	chr19:63530202-63545507	1.10817	0.973667	1.10667	FALSE		2.10817	1.97367	2.10667	1.06739	0.0940837
ENSG00000121410	A1BG	chr19:63548356-63556669	0.974333	0.845333	2.69867	FALSE		1.97433	1.84533	3.69867	2.00434	1.00312
ENSG00000174586	ZNF497	chr19:63557537-63565932	1.242	1.48367	3.37833	FALSE		2.242	2.48367	4.37833	1.76285	0.81791
ENSG00000152475	ZNF837	chr19:63570805-63573051	0.6865	0.700667	2.084	FALSE		1.6865	1.70067	3.084	1.81341	0.858702
ENSG00000083845	RPS5	chr19:63590448-63597982	328.733	311.667	436.433	FALSE		329.733	312.667	437.433	1.39904	0.484438
ENSG00000196977	AC012313.7-1	chr19:63607435-63610475	1.90467	1.60067	4.56633	FALSE		2.90467	2.60067	5.56633	2.14035	1.09785
ENSG00000221849	ZNF584	chr19:63620121-63648682	1.49667	2.31533	3.79733	FALSE		2.49667	3.31533	4.79733	1.44701	0.533079
ENSG00000131849	ZNF132	chr19:63635994-63643401	0.32285	0.282083	0.772	FALSE		1.32285	1.28208	1.772	1.38213	0.466889
ENSG00000171574	ZNF324B	chr19:63654783-63661011	0.53335	0.563033	0.87	FALSE		1.53335	1.56303	1.87	1.19639	0.25869
ENSG00000083812	ZNF324	chr19:63670275-63676577	0.974333	1.60067	2.64067	FALSE		1.97433	2.60067	3.64067	1.3999	0.485321
ENSG00000083838	ZNF446	chr19:63679607-63684403	0.974333	1.719	5.06367	FALSE		1.97433	2.719	6.06367	2.23011	1.15711
ENSG00000083807	SLC27A5	chr19:63701516-63715244	2.106	1.35567	1.49667	FALSE		3.106	2.35567	2.49667	1.05986	0.0838678
ENSG00000119574	ZBTB45	chr19:63716711-63722733	2.949	2.438	7.09067	FALSE		3.949	3.438	8.09067	2.35331	1.23469
ENSG00000130726	TRIM28	chr19:63747648-63753894	124.2	103.633	190.967	FALSE		125.2	104.633	191.967	1.83466	0.875513
ENSG00000130724	CHMP2A	chr19:63754746-63758167	24.3	33.3267	37.8133	FALSE		25.3	34.3267	38.8133	1.1307	0.177223
ENSG00000130725	UBE2MP1	chr19:63758892-63762155	24.0067	17.6183	43.1233	FALSE		25.0067	18.6183	44.1233	2.36989	1.24482
ENSG00000099326	MZF1	chr19:63765097-63776754	1.90467	1.60067	8.72333	FALSE		2.90467	2.60067	9.72333	3.73878	1.90257
ENSG00000203301	AC016629.7-1	chr19:63778135-63778355	0.32285	0.121067	0.2814	FALSE		1.32285	1.12107	1.2814	1.14302	0.192849
ENSG00000213753	AC016629.7-3	chr19:63778624-63802660	0.53335	0.282083	0.627667	FALSE		1.53335	1.28208	1.62767	1.26955	0.344315
ENSG00000175487	AC016629.7-2	chr19:63778641-63785935	4.585	3.00767	9.94333	FALSE		5.585	4.00767	10.9433	2.7306	1.44922
ENSG00000196476	C20orf96	chr20:199524-219056	6.855	6.24933	14.3733	FALSE		7.855	7.24933	15.3733	2.12065	1.08451
ENSG00000177764	ZCCHC3	chr20:225737-228965	16.1633	11.0567	19.88	FALSE		17.1633	12.0567	20.88	1.73182	0.792291
ENSG00000177732	SOX12	chr20:254239-258865	9.96	6.74467	32.7467	FALSE		10.96	7.74467	33.7467	4.35741	2.12347
ENSG00000125841	NRSN2	chr20:275668-283512	5.635	6.50583	14.1567	FALSE		6.635	7.50583	15.1567	2.01932	1.01387
ENSG00000101255	TRIB3	chr20:309308-326197	14.7283	4.524	3.61633	FALSE		15.7283	5.524	4.61633	0.835687	-0.258966
ENSG00000125826	RBCK1	chr20:336987-339408	7.77	7.10767	12.68	FALSE		8.77	8.10767	13.68	1.68729	0.75471
ENSG00000125875	TBC1D20	chr20:364929-391144	3.43633	5.41483	7.84	FALSE		4.43633	6.41483	8.84	1.37806	0.462635
ENSG00000206797	Y_RNA	chr20:379307-379406	0	0.282083	0	FALSE		1	1.28208	1	0.779981	-0.35849
ENSG00000101266	CSNK2A1	chr20:412585-472373	59.5183	68.9733	44.1667	FALSE		60.5183	69.9733	45.1667	0.645484	-0.631547
ENSG00000125878	TCF15	chr20:532441-538953	1.3755	0.700667	0.853	FALSE		2.3755	1.70067	1.853	1.08957	0.123762
ENSG00000172070	SRXN1	chr20:575270-581890	10.3933	5.41483	3.378	FALSE		11.3933	6.41483	4.378	0.682481	-0.55114
ENSG00000215397	SCRT2	chr20:590241-604823	0.1485	0.121067	2.43933	FALSE		1.1485	1.12107	3.43933	3.06791	1.61726
ENSG00000101276	C20orf54	chr20:688725-697228	0.53335	0.282083	0	FALSE		1.53335	1.28208	1	0.779981	-0.35849
ENSG00000125898	C20orf55	chr20:764711-774922	1.3755	1.099	10.18	FALSE		2.3755	2.099	11.18	5.32635	2.41315
ENSG00000101278	RPS10L	chr20:768043-768620	0.32285	0.282083	0.239533	FALSE		1.32285	1.28208	1.23953	0.966812	-0.048693
ENSG00000101280	ANGPT4	chr20:801299-844962	0	0.282083	0.125733	FALSE		1	1.28208	1.12573	0.87805	-0.187625
ENSG00000101282	RSPO4	chr20:887098-930904	3.35133	3.12533	0.4638	FALSE		4.35133	4.12533	1.4638	0.354832	-1.49479
ENSG00000125818	PSMF1	chr20:1055949-1094132	22.4517	20.4667	32.1233	FALSE		23.4517	21.4667	33.1233	1.54301	0.62575
ENSG00000215388	AL031665.19	chr20:1089228-1090339	0.1485	0	0.217433	FALSE		1.1485	1	1.21743	1.21743	0.283843
ENSG00000125895	C20orf46	chr20:1109215-1113117	1.49667	1.226	1.86133	FALSE		2.49667	2.226	2.86133	1.28541	0.362234
ENSG00000215595	RP4-545L17.10	chr20:1132098-1136918	0	0	0.0737667	FALSE		1	1	1.07377	1.07377	0.102681
ENSG00000101298	RAD21L1	chr20:1194960-1237969	0.53335	0.4045	1.72	FALSE		1.53335	1.4045	2.72	1.93663	0.95355
ENSG00000125775	SDCBP2	chr20:1238619-1242317	1.3755	0.563033	0.842333	FALSE		2.3755	1.56303	1.84233	1.17869	0.237186
ENSG00000203605	AL136531.16	chr20:1243876-1244959	1.49667	1.226	3.81633	FALSE		2.49667	2.226	4.81633	2.16367	1.11348
ENSG00000088832	FKBP1A	chr20:1297623-1321745	42.5433	47.1667	28.6567	FALSE		43.5433	48.1667	29.6567	0.615709	-0.699679
ENSG00000088833	NSFL1C	chr20:1372184-1395489	24.6467	27.1533	35.2333	FALSE		25.6467	28.1533	36.2333	1.287	0.364012
ENSG00000196209	SIRPB2	chr20:1403236-1420042	0.32285	0.282083	0.465133	FALSE		1.32285	1.28208	1.46513	1.14278	0.192542
ENSG00000101307	SIRPB1	chr20:1493029-1517278	0	0.121067	0.984	FALSE		1	1.12107	1.984	1.76974	0.82354
ENSG00000220200	RP4-673D20.1	chr20:1593929-1698075	0	0	0.02475	FALSE		1	1	1.02475	1.02475	0.035272
ENSG00000209578	AL109809.18	chr20:1595007-1595286	0	1.099	0.823333	FALSE		1	2.099	1.82333	0.868668	-0.203124
ENSG00000198053	SIRPA	chr20:1823425-1868540	2.106	3.28767	19.8433	FALSE		3.106	4.28767	20.8433	4.86123	2.28132
ENSG00000101327	PDYN	chr20:1907403-1922702	0.32285	2.31533	0.329967	FALSE		1.32285	3.31533	1.32997	0.401156	-1.31776
ENSG00000125834	STK35	chr20:2031519-2077196	11.25	9.2	10.7867	FALSE		12.25	10.2	11.7867	1.15556	0.208587
ENSG00000125780	TGM3	chr20:2224649-2269722	0	0	0.01229	FALSE		1	1	1.01229	1.01229	0.0176227
ENSG00000125835	SNRPB	chr20:2390402-2399417	96.1	88.9333	151.667	FALSE		97.1	89.9333	152.667	1.69755	0.763457
ENSG00000088876	ZNF343	chr20:2420487-2437561	2.106	2.805	3.18767	FALSE		3.106	3.805	4.18767	1.10057	0.13825
ENSG00000149488	TMC2	chr20:2465253-2570430	0	0	0.00511667	FALSE		1	1	1.00512	1.00512	0.00736297
ENSG00000101361	NOP56	chr20:2581178-2586036	80.1667	66.1167	55.8	FALSE		81.1667	67.1167	56.8	0.846288	-0.24078
ENSG00000221062	hsa-mir-1292	chr20:2581423-2581488	0.6865	0	0	FALSE		1.6865	1	1	1	0
ENSG00000221116	SNORD110	chr20:2582858-2582932	1.90467	1.719	0.732333	FALSE		2.90467	2.719	1.73233	0.637121	-0.65036
ENSG00000207427	SNORA51	chr20:2583713-2583844	1.90467	1.931	0	FALSE		2.90467	2.931	1	0.34118	-1.55139
ENSG00000212498	SNORD86	chr20:2584743-2584828	25.3233	15.7567	31.3033	FALSE		26.3233	16.7567	32.3033	1.92779	0.946948
ENSG00000206794	SNORD56	chr20:2585270-2585340	1.49667	4.40233	2.275	FALSE		2.49667	5.40233	3.275	0.60622	-0.722088
ENSG00000207262	SNORD57	chr20:2585585-2585656	1.99083	3.544	3.73467	FALSE		2.99083	4.544	4.73467	1.04196	0.0593
ENSG00000101365	IDH3B	chr20:2587088-2592843	30.9583	35.8967	30.3267	FALSE		31.9583	36.8967	31.3267	0.849038	-0.236099
ENSG00000088881	EBF4	chr20:2622292-2688747	0.1485	0.700667	4.33	FALSE		1.1485	1.70067	5.33	3.13407	1.64804
ENSG00000180344	AL035460.15-1	chr20:2625351-2625781	0	0	0.0725	FALSE		1	1	1.0725	1.0725	0.100978
ENSG00000222798	AL035460.15-2	chr20:2634392-2634475	0	0	0.326333	FALSE		1	1	1.32633	1.32633	0.407443
ENSG00000088882	CPXM1	chr20:2722715-2729282	10.6	19.8067	55.0633	FALSE		11.6	20.8067	56.0633	2.69449	1.43001
ENSG00000198326	C20orf141	chr20:2744948-2748930	0.1485	0.121067	0.3265	FALSE		1.1485	1.12107	1.3265	1.18325	0.242753
ENSG00000132635	FAM113A	chr20:2763960-2769836	5.2965	3.788	15.9433	FALSE		6.2965	4.788	16.9433	3.53871	1.82322
ENSG00000215305	VPS16	chr20:2769373-2795377	3.67767	4.28017	9.97	FALSE		4.67767	5.28017	10.97	2.07759	1.05491
ENSG00000132670	PTPRA	chr20:2851853-2967314	13.6733	21.7433	22.78	FALSE		14.6733	22.7433	23.78	1.04558	0.064305
ENSG00000125787	GNRH2	chr20:2972268-2974391	0	0	0.158533	FALSE		1	1	1.15853	1.15853	0.2123
ENSG00000125901	MRPS26	chr20:2974675-2976893	23.1333	14.035	35.82	FALSE		24.1333	15.035	36.82	2.44895	1.29216
ENSG00000101200	AVP	chr20:3011188-3013370	0	0	0.376533	FALSE		1	1	1.37653	1.37653	0.46104
ENSG00000222653	SRP_euk_arch	chr20:3022867-3023153	0	0.282083	0.392633	FALSE		1	1.28208	1.39263	1.08623	0.119325
ENSG00000185019	UBOX5	chr20:3036220-3088540	1.61783	2.0835	3.007	FALSE		2.61783	3.0835	4.007	1.2995	0.377954
ENSG00000215251	FASTKD5	chr20:3075167-3088532	7.90333	5.52533	2.99533	FALSE		8.90333	6.52533	3.99533	0.61228	-0.707736
ENSG00000088899	RP5-1187M17.10	chr20:3091263-3102192	3.79467	2.67567	3.90033	FALSE		4.79467	3.67567	4.90033	1.33318	0.414874
ENSG00000198171	DDRGK1	chr20:3119021-3133295	14.26	7.90333	16.3033	FALSE		15.26	8.90333	17.3033	1.94347	0.958633
ENSG00000125877	ITPA	chr20:3138171-3152516	11.3733	9.47	14.6167	FALSE		12.3733	10.47	15.6167	1.49156	0.576825
ENSG00000088836	SLC4A11	chr20:3156064-3166373	1.74467	1.719	0.537333	FALSE		2.74467	2.719	1.53733	0.565404	-0.822646
ENSG00000088854	C20orf194	chr20:3177948-3336255	1.61783	2.438	3.44567	FALSE		2.61783	3.438	4.44567	1.2931	0.37083
ENSG00000218621	UBE2V1P1	chr20:3290527-3290971	0.32285	0	0.1395	FALSE		1.32285	1	1.1395	1.1395	0.188401
ENSG00000201346	U3	chr20:3312876-3313086	0	0.121067	0.1435	FALSE		1	1.12107	1.1435	1.02001	0.0285843
ENSG00000088812	ATRN	chr20:3399676-3544492	5.41467	11.8633	9.08333	FALSE		6.41467	12.8633	10.0833	0.783882	-0.351292
ENSG00000217305	SF3A3P1	chr20:3418176-3419652	0	0.121067	0.0662367	FALSE		1	1.12107	1.06624	0.951091	-0.0723444
ENSG00000149451	ADAM33	chr20:3596631-3610656	0.840667	0.973667	1.62	FALSE		1.84067	1.97367	2.62	1.32748	0.408688
ENSG00000088827	SIGLEC1	chr20:3615619-3635775	0	0	0.00243967	FALSE		1	1	1.00244	1.00244	0.00351541
ENSG00000132622	HSPA12B	chr20:3661358-3681758	0.6865	0.563033	3.059	FALSE		1.6865	1.56303	4.059	2.59687	1.37678
ENSG00000101220	C20orf27	chr20:3682157-3704386	21.4367	9.47	28.68	FALSE		22.4367	10.47	29.68	2.83477	1.50323
ENSG00000101222	SPEF1	chr20:3706152-3710102	0.1485	0.282083	0.985333	FALSE		1.1485	1.28208	1.98533	1.54852	0.630891
ENSG00000125817	CENPB	chr20:3712498-3715337	8.64	5.874	27.7233	FALSE		9.64	6.874	28.7233	4.17855	2.063
ENSG00000101224	CDC25B	chr20:3725105-3734757	8.2	7.53333	13.7333	FALSE		9.2	8.53333	14.7333	1.72656	0.787903
ENSG00000125843	C20orf29	chr20:3749203-3753954	1.74467	1.48367	4.26767	FALSE		2.74467	2.48367	5.26767	2.12092	1.08469
ENSG00000088888	RP11-119B16.1	chr20:3775525-3795757	4.82267	5.99767	9.09	FALSE		5.82267	6.99767	10.09	1.44191	0.52798
ENSG00000125779	PANK2	chr20:3817486-3852502	10.2767	8.41833	5.39933	FALSE		11.2767	9.41833	6.39933	0.679455	-0.55755
ENSG00000199024	hsa-mir-103-2-as	chr20:3846141-3846218	0.53335	0.4045	0	FALSE		1.53335	1.4045	1	0.711997	-0.490057
ENSG00000101236	RNF24	chr20:3861737-3944157	3.35133	3.90317	8.70667	FALSE		4.35133	4.90317	9.70667	1.97967	0.985262
ENSG00000218056	RP4-681N20.1	chr20:3952564-3953091	0.1485	0.282083	0.0640367	FALSE		1.1485	1.28208	1.06404	0.829928	-0.268942
ENSG00000215063	AL356414.11	chr20:3988282-3988760	0.1485	0.121067	0.134633	FALSE		1.1485	1.12107	1.13463	1.0121	0.0173541
ENSG00000214101	AL121675.36-1	chr20:4071864-4072123	0.1485	0.121067	0.222467	FALSE		1.1485	1.12107	1.22247	1.09045	0.124923
ENSG00000088826	SMOX	chr20:4077509-4116368	3.67767	3.788	7.15133	FALSE		4.67767	4.788	8.15133	1.70245	0.767613
ENSG00000171873	ADRA1D	chr20:4149278-4177659	0.32285	0.121067	0.06374	FALSE		1.32285	1.12107	1.06374	0.948864	-0.0757265
ENSG00000215047	AL133396.2	chr20:4558506-4558865	0.53335	0.563033	0	FALSE		1.53335	1.56303	1	0.639782	-0.644349
ENSG00000171867	PRNP	chr20:4615105-4630233	13.3433	11.0567	8.9	FALSE		14.3433	12.0567	9.9	0.821122	-0.284331
ENSG00000171864	PRND	chr20:4650556-4657105	0.1485	0.282083	0.4528	FALSE		1.1485	1.28208	1.4528	1.13316	0.180346
ENSG00000101265	RASSF2	chr20:4708672-4743769	2.708	2.55667	1.503	FALSE		3.708	3.55667	2.503	0.703749	-0.506867
ENSG00000089057	SLC23A2	chr20:4781002-4899566	3.90767	3.788	5.312	FALSE		4.90767	4.788	6.312	1.3183	0.398674
ENSG00000212536	5S_rRNA	chr20:5027002-5027122	0.974333	0	0.701667	FALSE		1.97433	1	1.70167	1.70167	0.766948
ENSG00000089063	C20orf30	chr20:5028501-5041695	19.9583	19.1117	10.6533	FALSE		20.9583	20.1117	11.6533	0.579432	-0.78729
ENSG00000132646	PCNA	chr20:5046164-5048444	103.633	109.45	108.633	FALSE		104.633	110.45	109.633	0.992606	-0.0107069
ENSG00000212517	SNORA26	chr20:5050063-5050185	0	0.282083	0	FALSE		1	1.28208	1	0.779981	-0.35849
ENSG00000101290	CDS2	chr20:5097262-5119985	10.9133	12.2233	8.00333	FALSE		11.9133	13.2233	9.00333	0.680867	-0.554555
ENSG00000101292	PROKR2	chr20:5230622-5243059	0.53335	0.563033	0.0128367	FALSE		1.53335	1.56303	1.01284	0.647994	-0.625947
ENSG00000178769	AL121757.7-1	chr20:5399852-5405780	5.871	8.02333	4.762	FALSE		6.871	9.02333	5.762	0.638567	-0.647091
ENSG00000205181	AL109935.39	chr20:5428977-5433259	0.1485	0.121067	0.0771667	FALSE		1.1485	1.12107	1.07717	0.960841	-0.0576306
ENSG00000217102	RPS18P1	chr20:5461524-5461981	0	0	0.0687333	FALSE		1	1	1.06873	1.06873	0.0959019
ENSG00000125772	RP5-1022P6.2	chr20:5473081-5539672	2.82267	6.37917	3.85267	FALSE		3.82267	7.37917	4.85267	0.657617	-0.60468
ENSG00000218548	RP5-1022P6.3	chr20:5477486-5478127	0.1485	0.121067	0.116933	FALSE		1.1485	1.12107	1.11693	0.996313	-0.005329
ENSG00000171984	C20orf196	chr20:5679047-5701788	2.22467	2.0835	1.22233	FALSE		3.22467	3.0835	2.22233	0.720718	-0.472494
ENSG00000089199	CHGB	chr20:5840168-5854003	1.3755	2.805	3.73033	FALSE		2.3755	3.805	4.73033	1.24319	0.314045
ENSG00000089195	TRMT6	chr20:5866486-5879173	9.84	9.72333	4.58167	FALSE		10.84	10.7233	5.58167	0.520516	-0.941986
ENSG00000125885	MCM8	chr20:5879298-5923827	10.15	10.3	6.48033	FALSE		11.15	11.3	7.48033	0.661976	-0.595148
ENSG00000223090	SRP_euk_arch	chr20:5930379-5930674	0.53335	0.4045	0.855	FALSE		1.53335	1.4045	1.855	1.32075	0.401363
ENSG00000088766	CRLS1	chr20:5934893-5968695	7.2	6.12233	2.214	FALSE		8.2	7.12233	3.214	0.451257	-1.14798
ENSG00000125872	LRRN4	chr20:5969425-5982676	0	0	0.2274	FALSE		1	1	1.2274	1.2274	0.295605
ENSG00000101311	C20orf42	chr20:6004669-6048201	5.41467	5.16833	0.307933	FALSE		6.41467	6.16833	1.30793	0.21204	-2.23759
ENSG00000198145	AL118505.17	chr20:6015982-6016179	0.974333	0.121067	2.55733	FALSE		1.97433	1.12107	3.55733	3.17317	1.66592
ENSG00000125845	BMP2	chr20:6696745-6708910	1.3755	4.524	0.711667	FALSE		2.3755	5.524	1.71167	0.30986	-1.69031
ENSG00000223193	SRP_euk_arch	chr20:7562211-7562498	0	0	0.122967	FALSE		1	1	1.12297	1.12297	0.167315
ENSG00000125827	TMX4	chr20:7906024-7948476	3.67767	5.28533	4.62467	FALSE		4.67767	6.28533	5.62467	0.894888	-0.160222
ENSG00000209693	AL031655.8-1	chr20:8496292-8496381	0.53335	0	0	FALSE		1.53335	1	1	1	0
ENSG00000182621	PLCB1	chr20:8556934-8679561	2.22467	3.12533	1.72	FALSE		3.22467	4.12533	2.72	0.659341	-0.600904
ENSG00000201348	SNORA73	chr20:8759833-8760040	0.1485	0	0	FALSE		1.1485	1	1	1	0
ENSG00000101333	PLCB4	chr20:9024932-9409460	3.35133	3.28767	7.51333	FALSE		4.35133	4.28767	8.51333	1.98554	0.989531
ENSG00000125869	C20orf103	chr20:9443271-9459171	0.6865	2.0835	0.1123	FALSE		1.6865	3.0835	1.1123	0.360726	-1.47102
ENSG00000101349	PAK7	chr20:9466037-9767522	0.1485	0.121067	0.947667	FALSE		1.1485	1.12107	1.94767	1.73733	0.796875
ENSG00000209705	AL109754.13	chr20:9954565-9954816	0.1485	0.282083	0.457033	FALSE		1.1485	1.28208	1.45703	1.13646	0.184544
ENSG00000132623	ANKRD5	chr20:9963689-9984470	3.22533	1.931	0.831667	FALSE		4.22533	2.931	1.83167	0.624929	-0.678236
ENSG00000132639	SNAP25	chr20:10147477-10236065	0.1485	0.121067	1.71767	FALSE		1.1485	1.12107	2.71767	2.42418	1.2775
ENSG00000214835	AL023913.6-1	chr20:10277805-10278276	0.1485	0.4045	0	FALSE		1.1485	1.4045	1	0.711997	-0.490057
ENSG00000218202	RP5-931K24.1	chr20:10314427-10316454	0	0	0.00796667	FALSE		1	1	1.00797	1.00797	0.0114479
ENSG00000125863	MKKS	chr20:10333839-10362866	12.27	7.41333	5.183	FALSE		13.27	8.41333	6.183	0.734905	-0.44437
ENSG00000149346	C20orf94	chr20:10363949-10552027	2.106	1.80817	0.985667	FALSE		3.106	2.80817	1.98567	0.707104	-0.500005
ENSG00000125881	RP5-1099D15.1	chr20:10541509-10542877	0.1485	0.121067	0.0687333	FALSE		1.1485	1.12107	1.06873	0.953318	-0.0689702
ENSG00000101384	JAG1	chr20:10566334-10602636	4.503	4.02433	3.90967	FALSE		5.503	5.02433	4.90967	0.977178	-0.0333071
ENSG00000132640	BTBD3	chr20:11819477-11855243	12.54	12.33	10.5467	FALSE		13.54	13.33	11.5467	0.866217	-0.2072
ENSG00000218477	PA2G4P2	chr20:12308704-12309903	0	0	0.0738667	FALSE		1	1	1.07387	1.07387	0.102815
ENSG00000172296	SPTLC3	chr20:12937627-13093030	0.1485	0.4045	0.307567	FALSE		1.1485	1.4045	1.30757	0.930984	-0.103172
ENSG00000101230	ISM1	chr20:13150418-13229297	0.1485	0.121067	0.4627	FALSE		1.1485	1.12107	1.4627	1.30474	0.383762
ENSG00000089123	TASP1	chr20:13318037-13567583	2.22467	2.67567	0.992	FALSE		3.22467	3.67567	1.992	0.541943	-0.883788
ENSG00000216261	GAPDP2	chr20:13321324-13322321	0.32285	0.121067	0.328033	FALSE		1.32285	1.12107	1.32803	1.18462	0.244419
ENSG00000089048	C20orf6	chr20:13643521-13713541	14.4833	13.1417	4.169	FALSE		15.4833	14.1417	5.169	0.365516	-1.452
ENSG00000101247	C20orf7	chr20:13713682-13745872	5.871	4.68067	4.51633	FALSE		6.871	5.68067	5.51633	0.971071	-0.0423506
ENSG00000218383	RPS3P1	chr20:13932154-13932345	0	0.4045	0.862333	FALSE		1	1.4045	1.86233	1.32598	0.407055
ENSG00000218971	SCYE1P	chr20:14056046-14056982	0	0	0.1511	FALSE		1	1	1.1511	1.1511	0.203013
ENSG00000209725	AL136992.22	chr20:14151698-14151915	0	0.121067	0	FALSE		1	1.12107	1	0.892008	-0.164872
ENSG00000125848	FLRT3	chr20:14252660-14266260	0.1485	7.10767	0.3896	FALSE		1.1485	8.10767	1.3896	0.171393	-2.54462
ENSG00000199570	U6	chr20:14280969-14281071	0	0	4.14367	FALSE		1	1	5.14367	5.14367	2.3628
ENSG00000220654	RPS10P2	chr20:14686209-14686702	0.53335	0.282083	0	FALSE		1.53335	1.28208	1	0.779981	-0.35849
ENSG00000199803	U6	chr20:14950199-14950305	0	0	0.06615	FALSE		1	1	1.06615	1.06615	0.0924104
ENSG00000172264	C20orf133	chr20:15914433-15978714	0.840667	0.973667	0.1164	FALSE		1.84067	1.97367	1.1164	0.565648	-0.822024
ENSG00000089177	C20orf23	chr20:16295791-16502078	1.61783	1.931	0.957	FALSE		2.61783	2.931	1.957	0.66769	-0.582749
ENSG00000221448	AL118509.9	chr20:16338942-16339036	0	0.700667	0.574667	FALSE		1	1.70067	1.57467	0.925911	-0.111054
ENSG00000220894	RPL7AL3	chr20:16612760-16613049	0.1485	0	0	FALSE		1.1485	1	1	1	0
ENSG00000125870	SNRPB2	chr20:16658673-16669864	34.17	30.3317	18.27	FALSE		35.17	31.3317	19.27	0.615033	-0.701265
ENSG00000220540	RP1-298M8.1	chr20:17116779-17116989	0.1485	0.121067	0	FALSE		1.1485	1.12107	1	0.892008	-0.164872
ENSG00000125851	PCSK2	chr20:17155631-17413223	0.32285	0.563033	2.61467	FALSE		1.32285	1.56303	3.61467	2.3126	1.20951
ENSG00000125864	BFSP1	chr20:17422551-17459974	1.74467	0.700667	0.674333	FALSE		2.74467	1.70067	1.67433	0.984516	-0.0225136
ENSG00000216375	RPS27AP2	chr20:17445488-17445952	0.6865	0.121067	0	FALSE		1.6865	1.12107	1	0.892008	-0.164872
ENSG00000125868	DSTN	chr20:17498599-17536652	46.93	83.1333	19.5333	FALSE		47.93	84.1333	20.5333	0.244057	-2.03471
ENSG00000202260	7SK	chr20:17504851-17505155	0.1485	0.121067	0	FALSE		1.1485	1.12107	1	0.892008	-0.164872
ENSG00000125844	RRBP1	chr20:17542323-17610928	13.2533	10.4183	19.6667	FALSE		14.2533	11.4183	20.6667	1.80995	0.855954
ENSG00000089006	SNX5	chr20:17870888-17897464	40.0933	37.5267	15.3133	FALSE		41.0933	38.5267	16.3133	0.42343	-1.23981
ENSG00000212232	SNORD17	chr20:17891353-17891589	3.10433	1.48367	0.473633	FALSE		4.10433	2.48367	1.47363	0.59333	-0.753094
ENSG00000125871	C20orf72	chr20:17897762-17919759	18.2833	14.035	8.40667	FALSE		19.2833	15.035	9.40667	0.625651	-0.676569
ENSG00000218902	AL121585.22-1	chr20:17940600-17940928	0.1485	0.282083	0	FALSE		1.1485	1.28208	1	0.779981	-0.35849
ENSG00000125850	OVOL2	chr20:17952796-17986521	1.90467	0.563033	0.0104267	FALSE		2.90467	1.56303	1.01043	0.646452	-0.629384
ENSG00000218634	RPL15P1	chr20:18018760-18019359	0.32285	0.282083	0.1476	FALSE		1.32285	1.28208	1.1476	0.895106	-0.15987
ENSG00000149474	CSRP2BP	chr20:18066572-18117031	11.9667	12.07	6.009	FALSE		12.9667	13.07	7.009	0.536266	-0.898979
ENSG00000223135	SRP_euk_arch	chr20:18187200-18187495	0	0.121067	0.294567	FALSE		1	1.12107	1.29457	1.15476	0.207597
ENSG00000199719	7SK	chr20:18223787-18224095	0.32285	0.700667	1.077	FALSE		1.32285	1.70067	2.077	1.22129	0.288401
ENSG00000125846	ZNF133	chr20:18226629-18245640	4.503	4.40233	6.22567	FALSE		5.503	5.40233	7.22567	1.33751	0.419548
ENSG00000089091	C20orf12	chr20:18312013-18382587	2.22467	2.67567	2.748	FALSE		3.22467	3.67567	3.748	1.01968	0.028115
ENSG00000220004	GCNT1P	chr20:18348804-18350098	0	0	0.116733	FALSE		1	1	1.11673	1.11673	0.159285
ENSG00000132664	POLR3F	chr20:18396033-18413282	6.245	6.98633	3.49	FALSE		7.245	7.98633	4.49	0.56221	-0.830818
ENSG00000217513	RPL21P3	chr20:18413909-18414696	0.32285	0.121067	0	FALSE		1.32285	1.12107	1	0.892008	-0.164872
ENSG00000089050	RBBP9	chr20:18415190-18425887	4.03283	5.41483	8.82667	FALSE		5.03283	6.41483	9.82667	1.53187	0.61529
ENSG00000214612	AL121893.21-2	chr20:18433241-18433710	0.840667	0.121067	0.1672	FALSE		1.84067	1.12107	1.1672	1.04115	0.0581797
ENSG00000101310	SEC23B	chr20:18436199-18489766	16.53	12.7183	8.42667	FALSE		17.53	13.7183	9.42667	0.687158	-0.541286
ENSG00000125821	HARS2	chr20:18516556-18692561	27.7333	21	28.42	FALSE		28.7333	22	29.42	1.33727	0.419294
ENSG00000209900	AL121900.26-1	chr20:18520974-18521263	0	0	0.2118	FALSE		1	1	1.2118	1.2118	0.277152
ENSG00000220165	RP5-1068E13.4	chr20:18711068-18712334	0.1485	0.4045	0.116567	FALSE		1.1485	1.4045	1.11657	0.794992	-0.330987
ENSG00000185052	SLC24A3	chr20:19141487-19651540	2.22467	0.700667	0.395067	FALSE		3.22467	1.70067	1.39507	0.820306	-0.285766
ENSG00000179447	AL049647.7-1	chr20:19170946-19213240	0.1485	0	0	FALSE		1.1485	1	1	1	0
ENSG00000221748	AL049647.7-2	chr20:19269940-19270016	0.53335	0	0	FALSE		1.53335	1	1	1	0
ENSG00000125822	AL132821.17	chr20:19752090-19752587	0.32285	0	0.164133	FALSE		1.32285	1	1.16413	1.16413	0.219256
ENSG00000132669	RIN2	chr20:19815314-19931100	0.1485	0.563033	1.84567	FALSE		1.1485	1.56303	2.84567	1.82061	0.864418
ENSG00000173418	NAT5	chr20:19945937-19962269	14.1467	10.3	10.4633	FALSE		15.1467	11.3	11.4633	1.01445	0.0207038
ENSG00000101343	CRNKL1	chr20:19964789-19984658	9.36667	10.0717	6.35267	FALSE		10.3667	11.0717	7.35267	0.664098	-0.590533
ENSG00000089101	C20orf26	chr20:19981196-20100452	0	0.121067	0.307533	FALSE		1	1.12107	1.30753	1.16633	0.221976
ENSG00000173404	INSM1	chr20:20296765-20299590	0.53335	0.121067	4.14567	FALSE		1.53335	1.12107	5.14567	4.58997	2.19849
ENSG00000188559	C20orf74	chr20:20321411-20641271	3.35133	2.31533	2.27767	FALSE		4.35133	3.31533	3.27767	0.988639	-0.0164848
ENSG00000204746	AL121896.11	chr20:20387343-20394222	0.1485	0.121067	0.490467	FALSE		1.1485	1.12107	1.49047	1.32951	0.410892
ENSG00000217629	RPL24P2	chr20:21043364-21043838	1.242	0.845333	0.168933	FALSE		2.242	1.84533	1.16893	0.633454	-0.658689
ENSG00000088970	NCRNA00153	chr20:21054646-21175256	7.52333	7.90333	1.38733	FALSE		8.52333	8.90333	2.38733	0.268139	-1.89895
ENSG00000214535	AL121759.25-1	chr20:21094846-21095236	0.53335	0.121067	0.223567	FALSE		1.53335	1.12107	1.22357	1.09143	0.126221
ENSG00000088930	XRN2	chr20:21231922-21318463	42.695	54.6867	24.3033	FALSE		43.695	55.6867	25.3033	0.454388	-1.138
ENSG00000220966	GSTM3P	chr20:21430033-21430606	0.840667	1.719	0.364367	FALSE		1.84067	2.719	1.36437	0.50179	-0.994845
ENSG00000204684	AL121912.18	chr20:22328989-22349281	0	0	0.00973	FALSE		1	1	1.00973	1.00973	0.0139696
ENSG00000125798	FOXA2	chr20:22509823-22513101	0.32285	0.973667	0	FALSE		1.32285	1.97367	1	0.506671	-0.980878
ENSG00000215553	AL158175.7	chr20:22661737-22662715	0.1485	0	0	FALSE		1.1485	1	1	1	0
ENSG00000199583	5S_rRNA	chr20:22706502-22706627	0	0.563033	0	FALSE		1	1.56303	1	0.639782	-0.644349
ENSG00000178726	THBD	chr20:22974270-22978378	0.1485	0.121067	0.0118367	FALSE		1.1485	1.12107	1.01184	0.902566	-0.147896
ENSG00000125810	CD93	chr20:23007993-23014977	0	0	0.06229	FALSE		1	1	1.06229	1.06229	0.0871777
ENSG00000132661	NXT1	chr20:23279373-23283408	5.75667	4.28017	11.7633	FALSE		6.75667	5.28017	12.7633	2.41722	1.27335
ENSG00000125812	GZF1	chr20:23290819-23300773	3.90767	4.02433	3.063	FALSE		4.90767	5.02433	4.063	0.808664	-0.306387
ENSG00000125814	NAPB	chr20:23303166-23350081	3.10433	2.92467	2.618	FALSE		4.10433	3.92467	3.618	0.921862	-0.117378
ENSG00000125831	CST11	chr20:23379041-23381482	0.1485	0.121067	0	FALSE		1.1485	1.12107	1	0.892008	-0.164872
ENSG00000204658	AL121894.26-1	chr20:23512279-23515147	0	0.121067	0	FALSE		1	1.12107	1	0.892008	-0.164872
ENSG00000101439	CST3	chr20:23562294-23566583	7.90333	4.80533	56.3667	FALSE		8.90333	5.80533	57.3667	9.88172	3.30476
ENSG00000170373	CST1	chr20:23676191-23679574	0.1485	0	0.116167	FALSE		1.1485	1	1.11617	1.11617	0.158552
ENSG00000170369	CST2	chr20:23752406-23755368	0	0	0.0216	FALSE		1	1	1.0216	1.0216	0.0308304
ENSG00000218139	GGTLA3	chr20:23909222-23909371	0	0.282083	0.174733	FALSE		1	1.28208	1.17473	0.916269	-0.126157
ENSG00000149435	GGTLA3	chr20:23913687-23915512	0	0	0.1285	FALSE		1	1	1.1285	1.1285	0.174406
ENSG00000101463	C20orf39	chr20:24397835-24595167	1.10817	1.60067	0.299633	FALSE		2.10817	2.60067	1.29963	0.499731	-1.00078
ENSG00000101474	C20orf3	chr20:24891581-24921425	18.5717	22.18	21.4467	FALSE		19.5717	23.18	22.4467	0.968364	-0.0463793
ENSG00000154930	ACSS1	chr20:24934874-24987616	0.1485	0.282083	0.385233	FALSE		1.1485	1.28208	1.38523	1.08045	0.111639
ENSG00000197586	ENTPD6	chr20:25124368-25155360	6.49133	6.37917	13.3933	FALSE		7.49133	7.37917	14.3933	1.95054	0.963871
ENSG00000100994	PYGB	chr20:25218486-25226648	8.97667	11.6067	21.7567	FALSE		9.97667	12.6067	22.7567	1.80513	0.852102
ENSG00000100997	ABHD12	chr20:25223380-25268313	12.89	11.3467	10.1833	FALSE		13.89	12.3467	11.1833	0.905778	-0.142771
ENSG00000218176	PPIAP2	chr20:25296911-25297402	0.1485	0.121067	0.132567	FALSE		1.1485	1.12107	1.13257	1.01026	0.0147239
ENSG00000101003	GINS1	chr20:25336323-25377191	12.54	17.1733	10.0633	FALSE		13.54	18.1733	11.0633	0.608767	-0.716037
ENSG00000101004	KIAA0980	chr20:25382205-25407662	13.2533	12.8733	8.71	FALSE		14.2533	13.8733	9.71	0.699904	-0.514771
ENSG00000170191	NANP	chr20:25541575-25552621	4.25867	2.92467	1.499	FALSE		5.25867	3.92467	2.499	0.636742	-0.651219
ENSG00000210036	AL031673.19-2	chr20:25583232-25583517	0	0.282083	0.213367	FALSE		1	1.28208	1.21337	0.946402	-0.0794745
ENSG00000220284	RP4-694B14.4	chr20:25598493-25599022	0.1485	0	0.127833	FALSE		1.1485	1	1.12783	1.12783	0.173554
ENSG00000130684	ZNF337	chr20:25603668-25625452	4.585	4.928	4.91467	FALSE		5.585	5.928	5.91467	0.997751	-0.00324858
ENSG00000219137	RP13-401N8.5	chr20:25662900-25663729	0.1485	0.282083	0.236733	FALSE		1.1485	1.28208	1.23673	0.964628	-0.0519556
ENSG00000175170	FAM182B	chr20:25701859-25729879	0	0.121067	0.134167	FALSE		1	1.12107	1.13417	1.01169	0.0167606
ENSG00000204554	AL450124.7	chr20:25938471-25949568	0.32285	0.563033	0.4138	FALSE		1.32285	1.56303	1.4138	0.904523	-0.14477
ENSG00000125804	C20orf91	chr20:25983291-26015553	0	0	0.0685	FALSE		1	1	1.0685	1.0685	0.0955869
ENSG00000099389	C20orf191	chr20:26032052-26042677	0	0	0.215533	FALSE		1	1	1.21553	1.21553	0.281589
ENSG00000205611	AL121762.13-1	chr20:28127247-28134874	0.1485	0	0.149567	FALSE		1.1485	1	1.14957	1.14957	0.20109
ENSG00000200325	Y_RNA	chr20:28157352-28157463	0	0.282083	0	FALSE		1	1.28208	1	0.779981	-0.35849
ENSG00000149531	FRG1B	chr20:28225518-28247671	0	0	1.11867	FALSE		1	1	2.11867	2.11867	1.08316
ENSG00000215548	AL441988.11-1	chr20:28225540-28228200	0.32285	0.563033	0.0629567	FALSE		1.32285	1.56303	1.06296	0.68006	-0.556266
ENSG00000217081	MLLT10L	chr20:28251460-28251721	0	0.282083	0	FALSE		1	1.28208	1	0.779981	-0.35849
ENSG00000204547	AL121751.12	chr20:29472903-29475331	0	0	0.115767	FALSE		1	1	1.11577	1.11577	0.158035
ENSG00000088320	REM1	chr20:29526766-29536368	0	0	0.290067	FALSE		1	1	1.29007	1.29007	0.367446
ENSG00000101294	HM13	chr20:29565902-29621029	20.4933	19.3667	32.34	FALSE		21.4933	20.3667	33.34	1.63699	0.711044
ENSG00000219431	RP3-324O17.4	chr20:29598968-29599513	4.03283	3.12533	2.38633	FALSE		5.03283	4.12533	3.38633	0.820863	-0.284787
ENSG00000201770	U6	chr20:29632553-29632656	0	0	0.544367	FALSE		1	1	1.54437	1.54437	0.627015
ENSG00000125968	ID1	chr20:29656753-29657974	11.16	3.66267	25.1967	FALSE		12.16	4.66267	26.1967	5.61839	2.49016
ENSG00000131055	COX4I2	chr20:29689352-29696461	0	0	0.0237033	FALSE		1	1	1.0237	1.0237	0.0337977
ENSG00000171552	BCL2L1	chr20:29715924-29773682	12.1683	12.33	13.8067	FALSE		13.1683	13.33	14.8067	1.11078	0.15157
ENSG00000088325	TPX2	chr20:29790806-29853264	34.685	46.2367	30.8267	FALSE		35.685	47.2367	31.8267	0.67377	-0.569671
ENSG00000101306	MYLK2	chr20:29870837-29886147	0.1485	0.121067	0.479833	FALSE		1.1485	1.12107	1.47983	1.32002	0.400563
ENSG00000179772	FOXS1	chr20:29895765-29897083	0	0.282083	0.1527	FALSE		1	1.28208	1.1527	0.899084	-0.153473
ENSG00000149599	DUSP15	chr20:29912531-29924483	0.6865	1.80817	3.55633	FALSE		1.6865	2.80817	4.55633	1.62253	0.698245
ENSG00000131044	TTLL9	chr20:29922166-29996425	0.1485	0.282083	0.209533	FALSE		1.1485	1.28208	1.20953	0.943412	-0.0840395
ENSG00000199497	U1	chr20:29952718-29952865	0	0	0.4665	FALSE		1	1	1.4665	1.4665	0.552377
ENSG00000088356	PDRG1	chr20:29996420-30003544	8.11667	8.54333	11.48	FALSE		9.11667	9.54333	12.48	1.30772	0.387053
ENSG00000101321	XKR7	chr20:30019466-30049916	0.32285	1.099	0.968333	FALSE		1.32285	2.099	1.96833	0.937748	-0.0927276
ENSG00000101331	C20orf160	chr20:30061914-30083641	1.242	1.35567	0.302733	FALSE		2.242	2.35567	1.30273	0.553021	-0.854594
ENSG00000101336	HCK	chr20:30103715-30152983	0.1485	1.099	0	FALSE		1.1485	2.099	1	0.476417	-1.0697
ENSG00000101337	TM9SF4	chr20:30160970-30218722	10.6	9.83167	14.1467	FALSE		11.6	10.8317	15.1467	1.39837	0.483745
ENSG00000216370	RPL24P1	chr20:30221854-30222254	0.32285	0.121067	0.2213	FALSE		1.32285	1.12107	1.2213	1.08941	0.123546
ENSG00000220594	TSPYL3	chr20:30240666-30241334	2.45467	3.12533	2.042	FALSE		3.45467	4.12533	3.042	0.737395	-0.439491
ENSG00000126003	PLAGL2	chr20:30243968-30259207	6.49133	6.37917	8.97	FALSE		7.49133	7.37917	9.97	1.3511	0.434136
ENSG00000101346	POFUT1	chr20:30259357-30290125	5.2965	6.37917	8.51667	FALSE		6.2965	7.37917	9.51667	1.28967	0.366998
ENSG00000101350	KIF3B	chr20:30329128-30386468	6.49133	8.02333	7.96667	FALSE		7.49133	9.02333	8.96667	0.99372	-0.00908871
ENSG00000171456	ASXL1	chr20:30411211-30490782	3.90767	6.24933	16.79	FALSE		4.90767	7.24933	17.79	2.45402	1.29515
ENSG00000197183	C20orf112	chr20:30498330-30534849	2.22467	3.41367	14.94	FALSE		3.22467	4.41367	15.94	3.61151	1.8526
ENSG00000198547	RP11-503P21.2	chr20:30684323-30703341	0.840667	0.845333	0.678667	FALSE		1.84067	1.84533	1.67867	0.909682	-0.136566
ENSG00000198179	BX640505.3	chr20:30741643-30742278	0	0.121067	0	FALSE		1	1.12107	1	0.892008	-0.164872
ENSG00000149600	COMMD7	chr20:30754166-30794922	15.455	16.3183	14.2833	FALSE		16.455	17.3183	15.2833	0.882494	-0.180341
ENSG00000088305	DNMT3B	chr20:30814076-30860822	124.917	120.167	7.91	FALSE		125.917	121.167	8.91	0.0735351	-3.76542
ENSG00000101367	MAPRE1	chr20:30871437-30901871	51.8317	60.7883	34.4267	FALSE		52.8317	61.7883	35.4267	0.573355	-0.802499
ENSG00000078898	BPIL1	chr20:31059067-31075175	0	0	0.0170933	FALSE		1	1	1.01709	1.01709	0.0244521
ENSG00000131059	C20orf71	chr20:31268796-31278120	0	0	0.0192767	FALSE		1	1	1.01928	1.01928	0.0275457
ENSG00000125997	AL355392.7-1	chr20:31399202-31401738	0	0	0.124567	FALSE		1	1	1.12457	1.12457	0.169369
ENSG00000101391	CDK5RAP1	chr20:31410308-31452998	11.7367	11.0567	9.73333	FALSE		12.7367	12.0567	10.7333	0.890241	-0.167733
ENSG00000101400	SNTA1	chr20:31459424-31495359	1.3755	1.719	4.277	FALSE		2.3755	2.719	5.277	1.94079	0.956642
ENSG00000078699	CBFA2T2	chr20:31638643-31701498	2.45467	4.02433	7.90667	FALSE		3.45467	5.02433	8.90667	1.77271	0.825953
ENSG00000125967	NECAB3	chr20:31708555-31725925	2.45467	1.931	5.53767	FALSE		3.45467	2.931	6.53767	2.23052	1.15738
ENSG00000149609	C20orf144	chr20:31713751-31715382	0.1485	0	0.123367	FALSE		1.1485	1	1.12337	1.12337	0.167829
ENSG00000182584	C20orf134	chr20:31717965-31719992	0	0	0.122633	FALSE		1	1	1.12263	1.12263	0.166887
ENSG00000101412	E2F1	chr20:31727150-31737854	6.855	6.24933	21.5933	FALSE		7.855	7.24933	22.5933	3.11661	1.63998
ENSG00000101417	PXMP4	chr20:31754209-31771797	0.840667	0.700667	1.58867	FALSE		1.84067	1.70067	2.58867	1.52215	0.606109
ENSG00000131061	ZNF341	chr20:31783124-31843736	1.3755	0.4045	1.086	FALSE		2.3755	1.4045	2.086	1.48523	0.570683
ENSG00000203434	AL050349.27	chr20:31843781-31844382	2.45467	2.20133	5.93233	FALSE		3.45467	3.20133	6.93233	2.16545	1.11467
ENSG00000101421	CHMP4B	chr20:31862780-31905830	19.8267	26.1667	25.1267	FALSE		20.8267	27.1667	26.1267	0.961718	-0.0563145
ENSG00000125970	RALY	chr20:32123542-32131697	34.9233	34.4233	102.067	FALSE		35.9233	35.4233	103.067	2.90957	1.54081
ENSG00000125977	EIF2S2	chr20:32139776-32163746	27.1767	12.8733	9.08667	FALSE		28.1767	13.8733	10.0867	0.727054	-0.459865
ENSG00000197175	RPS2P1	chr20:32173937-32174757	0.1485	0.121067	0.3828	FALSE		1.1485	1.12107	1.3828	1.23347	0.30272
ENSG00000214185	AL035458.35	chr20:32264962-32267359	0.1485	0	0	FALSE		1.1485	1	1	1	0
ENSG00000217674	RP4-785G19.2	chr20:32297420-32298004	5.17867	3.544	0.987667	FALSE		6.17867	4.544	1.98767	0.437427	-1.19289
ENSG00000101440	ASIP	chr20:32311832-32320809	0	0.121067	0.4776	FALSE		1	1.12107	1.4776	1.31803	0.398384
ENSG00000101444	AHCY	chr20:32331737-32354811	75.8667	78.3	66.7267	FALSE		76.8667	79.3	67.7267	0.854056	-0.227597
ENSG00000078747	ITCH	chr20:32414745-32562858	5.523	6.98633	2.80267	FALSE		6.523	7.98633	3.80267	0.476147	-1.07052
ENSG00000210131	AL356299.16-1	chr20:32430333-32430435	0.840667	0	0	FALSE		1.84067	1	1	1	0
ENSG00000201498	Y_RNA	chr20:32435632-32435732	0	0	0.293833	FALSE		1	1	1.29383	1.29383	0.371652
ENSG00000207997	hsa-mir-644	chr20:32517791-32517884	0	0.4045	0	FALSE		1	1.4045	1	0.711997	-0.490057
ENSG00000181741	AL109923.29-1	chr20:32527390-32527940	0	0	0.155233	FALSE		1	1	1.15523	1.15523	0.208184
ENSG00000181256	AL109923.29-2	chr20:32566881-32567355	0.1485	0.4045	0.135067	FALSE		1.1485	1.4045	1.13507	0.808164	-0.30728
ENSG00000125971	DYNLRB1	chr20:32567865-32592422	36.0933	33.58	59.9267	FALSE		37.0933	34.58	60.9267	1.7619	0.817136
ENSG00000206582	Y_RNA	chr20:32577976-32578072	0	0	0.300467	FALSE		1	1	1.30047	1.30047	0.379029
ENSG00000101460	MAP1LC3A	chr20:32610183-32611810	0.6865	1.60067	11.37	FALSE		1.6865	2.60067	12.37	4.75647	2.24989
ENSG00000101464	CDC91L1	chr20:32612007-32728750	8.2	6.12233	8.24667	FALSE		9.2	7.12233	9.24667	1.29826	0.376583
ENSG00000078804	TP53INP2	chr20:32755804-32764904	0.974333	2.31533	2.94867	FALSE		1.97433	3.31533	3.94867	1.19103	0.252212
ENSG00000198646	NCOA6	chr20:32766239-32828229	3.67767	5.16833	12.67	FALSE		4.67767	6.16833	13.67	2.21616	1.14806
ENSG00000214695	AL109824.24	chr20:32829415-32830190	2.106	1.80817	5.97133	FALSE		3.106	2.80817	6.97133	2.48252	1.31181
ENSG00000131067	GGT7	chr20:32896184-32924322	4.503	2.67567	8.06333	FALSE		5.503	3.67567	9.06333	2.46577	1.30204
ENSG00000131069	ACSS2	chr20:32926406-32979421	11.6267	3.12533	6.87767	FALSE		12.6267	4.12533	7.87767	1.90958	0.933258
ENSG00000100983	GSS	chr20:32979898-33007262	10.2767	11.0567	15.03	FALSE		11.2767	12.0567	16.03	1.32955	0.410943
ENSG00000078814	MYH7B	chr20:33026878-33053897	0	0.121067	0.167133	FALSE		1	1.12107	1.16713	1.04109	0.0580973
ENSG00000100991	TRPC4AP	chr20:33053876-33144279	17.3033	26.9967	23.95	FALSE		18.3033	27.9967	24.95	0.891178	-0.166215
ENSG00000088298	EDEM2	chr20:33166842-33198828	5.523	3.788	2.758	FALSE		6.523	4.788	3.758	0.784879	-0.349458
ENSG00000101000	PROCR	chr20:33222388-33228826	1.74467	3.28767	0.818667	FALSE		2.74467	4.28767	1.81867	0.424162	-1.23731
ENSG00000178424	C20orf127	chr20:33269473-33269649	0.1485	0	0.158267	FALSE		1.1485	1	1.15827	1.15827	0.211967
ENSG00000125966	MMP24	chr20:33278095-33328218	4.03283	8.14333	3.41767	FALSE		5.03283	9.14333	4.41767	0.483157	-1.04944
ENSG00000126005	EIF6	chr20:33330139-33336008	50.0117	33.9733	46.2667	FALSE		51.0117	34.9733	47.2667	1.35151	0.434568
ENSG00000125998	FAM83C	chr20:33336950-33343639	0	0	0.0153067	FALSE		1	1	1.01531	1.01531	0.0219155
ENSG00000101019	UQCC	chr20:33354843-33446002	5.635	5.99767	0.1183	FALSE		6.635	6.99767	1.1183	0.15981	-2.64557
ENSG00000223240	7SK	chr20:33432711-33433024	0.1485	0	7.29	FALSE		1.1485	1	8.29	8.29	3.05137
ENSG00000204183	GDF5OS	chr20:33484241-33486662	0.1485	0.121067	0.385133	FALSE		1.1485	1.12107	1.38513	1.23555	0.305153
ENSG00000125965	GDF5	chr20:33484559-33505982	0	0	0.3033	FALSE		1	1	1.3033	1.3033	0.382169
ENSG00000126001	CEP250	chr20:33506564-33563216	3.79467	3.41367	8.84	FALSE		4.79467	4.41367	9.84	2.22944	1.15668
ENSG00000125975	C20orf173	chr20:33578213-33580862	0	0	0.120333	FALSE		1	1	1.12033	1.12033	0.163928
ENSG00000125991	ERGIC3	chr20:33593492-33608670	47.5367	72.24	82.1333	FALSE		48.5367	73.24	83.1333	1.13508	0.182795
ENSG00000220803	RPL36P4	chr20:33595589-33595906	0.1485	0	0.539233	FALSE		1.1485	1	1.53923	1.53923	0.622212
ENSG00000088340	FER1L4	chr20:33609922-33651008	0.32285	0.4045	0.841333	FALSE		1.32285	1.4045	1.84133	1.31102	0.390694
ENSG00000218544	RPL37P1	chr20:33639660-33639943	0.1485	0.282083	0	FALSE		1.1485	1.28208	1	0.779981	-0.35849
ENSG00000222008	AL109827.8-1	chr20:33652038-33656662	0.1485	0.282083	0.709333	FALSE		1.1485	1.28208	1.70933	1.33325	0.414944
ENSG00000061656	SPAG4	chr20:33667223-33672379	0.1485	0.282083	0.4123	FALSE		1.1485	1.28208	1.4123	1.10157	0.139557
ENSG00000222460	7SK	chr20:33694479-33694798	0.32285	0.563033	28.9733	FALSE		1.32285	1.56303	29.9733	19.1764	4.26126
ENSG00000214078	CPNE1	chr20:33701662-33716236	24.54	25.465	0.117333	FALSE		25.54	26.465	1.11733	0.0422193	-4.56595
ENSG00000078872	NFS1	chr20:33720319-33750685	5.635	4.15133	4.04767	FALSE		6.635	5.15133	5.04767	0.979876	-0.0293293
ENSG00000125995	ROMO1	chr20:33750778-33752314	27.0383	19.61	63.6267	FALSE		28.0383	20.61	64.6267	3.13569	1.64879
ENSG00000131051	RBM39	chr20:33771365-33793587	44.82	52.385	46.09	FALSE		45.82	53.385	47.09	0.882083	-0.181014
ENSG00000220910	COX7BP2	chr20:33902010-33902251	0.1485	0.121067	5.657	FALSE		1.1485	1.12107	6.657	5.93809	2.57
ENSG00000199676	Y_RNA	chr20:33904588-33904700	0	0.282083	0	FALSE		1	1.28208	1	0.779981	-0.35849
ENSG00000025293	PHF20	chr20:33906606-33964652	10.3933	13.68	0	FALSE		11.3933	14.68	1	0.0681199	-3.87578
ENSG00000219608	AL078461.38-1	chr20:33929795-33930069	0	0.282083	0.218633	FALSE		1	1.28208	1.21863	0.95051	-0.0732259
ENSG00000201221	U4	chr20:33938995-33939137	0	0.282083	0	FALSE		1	1.28208	1	0.779981	-0.35849
ENSG00000215497	AL109965.34-1	chr20:33961836-33964645	0.840667	0.563033	1.248	FALSE		1.84067	1.56303	2.248	1.43823	0.524293
ENSG00000171222	SCAND1	chr20:34004960-34005842	8.41333	5.28533	35.8233	FALSE		9.41333	6.28533	36.8233	5.85861	2.55056
ENSG00000149646	C20orf152	chr20:34019943-34082036	0	0.121067	0.02524	FALSE		1	1.12107	1.02524	0.914522	-0.12891
ENSG00000088367	EPB41L1	chr20:34142840-34281677	5.523	7.53333	19.4633	FALSE		6.523	8.53333	20.4633	2.39805	1.26186
ENSG00000210299	AL035420.15	chr20:34172298-34172406	0	0	0.282067	FALSE		1	1	1.28207	1.28207	0.358471
ENSG00000131043	C20orf4	chr20:34287814-34308265	8.97667	8.82667	11.8767	FALSE		9.97667	9.82667	12.8767	1.31038	0.389985
ENSG00000080845	DLGAP4	chr20:34523283-34590454	8.64	11.2067	29.06	FALSE		9.64	12.2067	30.06	2.46259	1.30018
ENSG00000101335	MYL9	chr20:34603311-34611640	68.6067	32.2533	17.7033	FALSE		69.6067	33.2533	18.7033	0.56245	-0.830204
ENSG00000118707	TGIF2	chr20:34635424-34655767	11.8667	16.205	21.97	FALSE		12.8667	17.205	22.97	1.33508	0.416923
ENSG00000101084	C20orf24	chr20:34667581-34674370	28.8467	21.5933	19.4267	FALSE		29.8467	22.5933	20.4267	0.904102	-0.145443
ENSG00000101082	SLA2	chr20:34674340-34707972	0.32285	0.563033	0.556367	FALSE		1.32285	1.56303	1.55637	0.995735	-0.00616656
ENSG00000218286	HNRPA3P2	chr20:34682220-34683241	0.1485	0	0	FALSE		1.1485	1	1	1	0
ENSG00000101079	NDRG3	chr20:34713583-34807895	8.11667	7.53333	9.7	FALSE		9.11667	8.53333	10.7	1.25391	0.326429
ENSG00000202255	Y_RNA	chr20:34730376-34730487	0	0	0.734333	FALSE		1	1	1.73433	1.73433	0.794381
ENSG00000149636	C20orf172	chr20:34813890-34832983	9.72333	11.7333	6.22767	FALSE		10.7233	12.7333	7.22767	0.567618	-0.817008
ENSG00000149639	C20orf117	chr20:34839259-34925503	3.56083	4.80533	12.49	FALSE		4.56083	5.80533	13.49	2.32373	1.21644
ENSG00000210309	AL079335.29	chr20:34931916-34932177	0.1485	0.563033	0.671	FALSE		1.1485	1.56303	1.671	1.06908	0.0963632
ENSG00000101342	C20orf118	chr20:34937984-34956033	0.32285	0.4045	0.114633	FALSE		1.32285	1.4045	1.11463	0.793616	-0.333487
ENSG00000101347	SAMHD1	chr20:34959588-35013488	9.72333	11.6067	0.539433	FALSE		10.7233	12.6067	1.53943	0.122113	-3.03372
ENSG00000080839	RBL1	chr20:35065391-35157824	3.67767	4.02433	2.31567	FALSE		4.67767	5.02433	3.31567	0.659922	-0.599633
ENSG00000216848	RPS3AP3	chr20:35083560-35083801	0	0.282083	0	FALSE		1	1.28208	1	0.779981	-0.35849
ENSG00000219598	RPS27AP3	chr20:35111071-35111516	0.1485	0.121067	0	FALSE		1.1485	1.12107	1	0.892008	-0.164872
ENSG00000101353	C20orf132	chr20:35190638-35241297	0.1485	0.4045	0.569667	FALSE		1.1485	1.4045	1.56967	1.1176	0.160402
ENSG00000118705	RPN2	chr20:35241137-35303202	83.9333	106.9	69.2433	FALSE		84.9333	107.9	70.2433	0.651004	-0.619262
ENSG00000118702	GHRH	chr20:35312903-35318706	0	0.563033	0.381667	FALSE		1	1.56303	1.38167	0.883965	-0.177939
ENSG00000101363	MANBAL	chr20:35351465-35379073	16.025	15.48	18.2967	FALSE		17.025	16.48	19.2967	1.17091	0.227635
ENSG00000197122	SRC	chr20:35444433-35467231	5.17867	8.14333	15.1133	FALSE		6.17867	9.14333	16.1133	1.7623	0.817463
ENSG00000213979	AL133293.28	chr20:35506549-35507363	0.1485	0.121067	0.239933	FALSE		1.1485	1.12107	1.23993	1.10603	0.14539
ENSG00000166619	BLCAP	chr20:35579234-35589717	13.0067	12.07	29.4633	FALSE		14.0067	13.07	30.4633	2.33078	1.22081
ENSG00000053438	NNAT	chr20:35583021-35585502	0.974333	0.973667	1.29167	FALSE		1.97433	1.97367	2.29167	1.16112	0.215519
ENSG00000217329	PPIAP3	chr20:35591855-35592359	0	0.282083	0.0651833	FALSE		1	1.28208	1.06518	0.830822	-0.267388
ENSG00000204117	AL162293.22	chr20:35738726-35745050	0.53335	0.563033	1.79667	FALSE		1.53335	1.56303	2.79667	1.78926	0.83936
ENSG00000132792	CTNNBL1	chr20:35839089-35933945	16.73	15.405	20.7567	FALSE		17.73	16.405	21.7567	1.32622	0.407322
ENSG00000132821	C20orf102	chr20:35964913-36007159	0.32285	2.0835	4.02	FALSE		1.32285	3.0835	5.02	1.62802	0.703119
ENSG00000199683	7SK	chr20:36036972-36037297	0	0	0.166133	FALSE		1	1	1.16613	1.16613	0.221733
ENSG00000101407	KIAA0406	chr20:36044844-36095237	12.615	12.33	11.3733	FALSE		13.615	13.33	12.3733	0.928232	-0.107443
ENSG00000101413	RPRD1B	chr20:36095362-36154175	5.75667	6.62733	7.045	FALSE		6.75667	7.62733	8.045	1.05476	0.0769137
ENSG00000222993	SRP_euk_arch	chr20:36160212-36160516	0.1485	0	0	FALSE		1.1485	1	1	1	0
ENSG00000198959	TGM2	chr20:36190280-36227114	0.1485	0.121067	0.813333	FALSE		1.1485	1.12107	1.81333	1.61751	0.693772
ENSG00000149633	KIAA1755	chr20:36272321-36322588	0.1485	0.282083	0.832333	FALSE		1.1485	1.28208	1.83233	1.42918	0.515192
ENSG00000101425	BPI	chr20:36365966-36399319	0	0	0.00878667	FALSE		1	1	1.00879	1.00879	0.0126211
ENSG00000129988	LBP	chr20:36408299-36439067	0	0.121067	0.0177867	FALSE		1	1.12107	1.01779	0.907873	-0.139437
ENSG00000196756	AL080249.26-1	chr20:36482658-36497171	10.15	7.53333	8.41333	FALSE		11.15	8.53333	9.41333	1.10313	0.141596
ENSG00000199452	SNORA71	chr20:36483708-36483835	4.70033	2.31533	4.51967	FALSE		5.70033	3.31533	5.51967	1.66489	0.735427
ENSG00000201416	SNORA71	chr20:36487260-36487393	1.90467	0.845333	0.850667	FALSE		2.90467	1.84533	1.85067	1.00289	0.00416362
ENSG00000201599	SNORA71	chr20:36489366-36489499	1.61783	0.845333	0.221	FALSE		2.61783	1.84533	1.221	0.661669	-0.595818
ENSG00000201512	SNORA71	chr20:36491727-36491860	0.6865	0.282083	0.221	FALSE		1.6865	1.28208	1.221	0.952356	-0.0704268
ENSG00000200354	SNORA71	chr20:36495922-36496055	0	0	0.221	FALSE		1	1	1.221	1.221	0.288063
ENSG00000174365	SNHG11	chr20:36508739-36512978	3.22533	3.00767	5.74567	FALSE		4.22533	4.00767	6.74567	1.68319	0.751199
ENSG00000201902	SNORA71	chr20:36510141-36510272	0	0.282083	0	FALSE		1	1.28208	1	0.779981	-0.35849
ENSG00000199266	SNORA71	chr20:36511427-36511560	0.6865	0.845333	0.408633	FALSE		1.6865	1.84533	1.40863	0.763349	-0.389585
ENSG00000170471	KIAA1219	chr20:36534957-36640916	9.36667	10.0717	4.701	FALSE		10.3667	11.0717	5.701	0.514918	-0.957586
ENSG00000220476	RPS3P2	chr20:36599815-36600515	0.1485	0	0	FALSE		1.1485	1	1	1	0
ENSG00000124143	C20orf95	chr20:36708103-36712055	0.1485	0.121067	0.05991	FALSE		1.1485	1.12107	1.05991	0.945448	-0.0809303
ENSG00000101438	SLC32A1	chr20:36786519-36791429	0	0.121067	0.316	FALSE		1	1.12107	1.316	1.17388	0.231287
ENSG00000101442	ACTR5	chr20:36810526-36834226	4.82267	4.02433	4.02733	FALSE		5.82267	5.02433	5.02733	1.0006	0.000861168
ENSG00000199691	7SK	chr20:36823585-36823899	0.840667	0.121067	0	FALSE		1.84067	1.12107	1	0.892008	-0.164872
ENSG00000101445	PPP1R16B	chr20:36867762-36985081	1.3755	1.60067	0.0598033	FALSE		2.3755	2.60067	1.0598	0.407512	-1.29508
ENSG00000222227	SRP_euk_arch	chr20:36934827-36935134	0	0.121067	0	FALSE		1	1.12107	1	0.892008	-0.164872
ENSG00000101447	FAM83D	chr20:36988369-37015113	15.7	18.0367	10.7667	FALSE		16.7	19.0367	11.7667	0.618105	-0.694075
ENSG00000101452	DHX35	chr20:37024409-37101777	6.11633	5.52533	4.92033	FALSE		7.11633	6.52533	5.92033	0.907284	-0.140373
ENSG00000219662	NPM1P19	chr20:37039768-37040479	0.1485	0.121067	0.0224067	FALSE		1.1485	1.12107	1.02241	0.911995	-0.132903
ENSG00000223325	SRP_euk_arch	chr20:37411153-37411449	0.6865	0	0.559967	FALSE		1.6865	1	1.55997	1.55997	0.641515
ENSG00000204103	MAFB	chr20:38747902-38751294	0.32285	0.563033	2.38033	FALSE		1.32285	1.56303	3.38033	2.16268	1.11282
ENSG00000198900	TOP1	chr20:39090897-39185351	37.5017	36.3333	27.0133	FALSE		38.5017	37.3333	28.0133	0.750357	-0.414351
ENSG00000124181	PLCG1	chr20:39199014-39237775	16.53	22.9367	45.1233	FALSE		17.53	23.9367	46.1233	1.92689	0.946275
ENSG00000174306	ZHX3	chr20:39240502-39266970	0.6865	1.099	2.339	FALSE		1.6865	2.099	3.339	1.59076	0.669714
ENSG00000216278	RP3-511B24.4	chr20:39258749-39259211	0.32285	0.4045	0.720333	FALSE		1.32285	1.4045	1.72033	1.22487	0.292632
ENSG00000223210	SRP_euk_arch	chr20:39352336-39352631	0	0.845333	0.381167	FALSE		1	1.84533	1.38117	0.748465	-0.417994
ENSG00000132793	LPIN3	chr20:39402974-39422635	0.840667	0.845333	1.20967	FALSE		1.84067	1.84533	2.20967	1.19743	0.259947
ENSG00000183798	EMILIN3	chr20:39422020-39428912	0.974333	1.226	5.86567	FALSE		1.97433	2.226	6.86567	3.08431	1.62495
ENSG00000124177	CHD6	chr20:39464584-39680547	6.11633	8.54333	8.13333	FALSE		7.11633	9.54333	9.13333	0.957038	-0.0633518
ENSG00000220309	RP5-1121H13.1	chr20:40059185-40061451	0	0	0.00715	FALSE		1	1	1.00715	1.00715	0.0102786
ENSG00000196090	PTPRT	chr20:40134806-41251896	0.32285	0.845333	0.5658	FALSE		1.32285	1.84533	1.5658	0.848519	-0.236981
ENSG00000132826	AL021395.16-2	chr20:41292814-41293305	0.32285	0.121067	0.2281	FALSE		1.32285	1.12107	1.2281	1.09547	0.131556
ENSG00000220439	RP5-862K6.4	chr20:41450696-41451095	0	0.121067	0	FALSE		1	1.12107	1	0.892008	-0.164872
ENSG00000124193	SFRS6	chr20:41519932-41525655	30.54	38.4017	61.71	FALSE		31.54	39.4017	62.71	1.59156	0.670439
ENSG00000185513	L3MBTL	chr20:41576580-41603243	1.242	2.0835	2.214	FALSE		2.242	3.0835	3.214	1.04232	0.0598011
ENSG00000220189	RP1-138B7.4	chr20:41585315-41585626	0.53335	0.4045	0.170467	FALSE		1.53335	1.4045	1.17047	0.833369	-0.262973
ENSG00000101049	SGK2	chr20:41621022-41647731	0	0.4045	0.583	FALSE		1	1.4045	1.583	1.12709	0.172605
ENSG00000101052	IFT52	chr20:41653044-41709275	14.4833	26.6667	15.83	FALSE		15.4833	27.6667	16.83	0.608313	-0.717114
ENSG00000215467	AL121886.22	chr20:41714577-41715348	0.53335	0.700667	0	FALSE		1.53335	1.70067	1	0.588005	-0.7661
ENSG00000101057	MYBL2	chr20:41735724-41778537	39.0783	53.0167	48.0333	FALSE		40.0783	54.0167	49.0333	0.907745	-0.139642
ENSG00000124191	C20orf100	chr20:41976906-42131666	0.6865	1.35567	1.236	FALSE		1.6865	2.35567	2.236	0.949201	-0.0752152
ENSG00000149596	JPH2	chr20:42173751-42249632	0.1485	0	0.124267	FALSE		1.1485	1	1.12427	1.12427	0.168984
ENSG00000132823	C20orf111	chr20:42258550-42272845	12.42	17.1733	8.59333	FALSE		13.42	18.1733	9.59333	0.52788	-0.921719
ENSG00000124194	GDAP1L1	chr20:42309389-42341354	1.99083	3.41367	9.46333	FALSE		2.99083	4.41367	10.4633	2.37067	1.24529
ENSG00000197296	C20orf142	chr20:42368611-42373303	0.6865	0.4045	1.61267	FALSE		1.6865	1.4045	2.61267	1.86021	0.895466
ENSG00000101074	R3HDML	chr20:42399040-42413289	0	0	0.0686667	FALSE		1	1	1.06867	1.06867	0.0958119
ENSG00000168746	C20orf62	chr20:42514038-42527382	0.1485	0	0	FALSE		1.1485	1	1	1	0
ENSG00000216539	RPL37AP1	chr20:42528618-42528896	1.10817	1.48367	0.1195	FALSE		2.10817	2.48367	1.1195	0.450745	-1.14962
ENSG00000124120	TTPAL	chr20:42537961-42556631	3.35133	3.41367	4.34467	FALSE		4.35133	4.41367	5.34467	1.21094	0.276122
ENSG00000132824	SERINC3	chr20:42558279-42584140	9.59333	10.9067	7.42333	FALSE		10.5933	11.9067	8.42333	0.707447	-0.499306
ENSG00000168734	PKIG	chr20:42644604-42681092	5.871	11.0567	24.12	FALSE		6.871	12.0567	25.12	2.08349	1.05901
ENSG00000196839	ADA	chr20:42681578-42713780	4.25867	14.8767	6.352	FALSE		5.25867	15.8767	7.352	0.463069	-1.1107
ENSG00000132832	AL139352.16-2	chr20:42718510-42733725	0.1485	0.121067	0.219633	FALSE		1.1485	1.12107	1.21963	1.08792	0.121575
ENSG00000064205	WISP2	chr20:42785712-42790564	0.1485	0.282083	0.327667	FALSE		1.1485	1.28208	1.32767	1.03555	0.0504029
ENSG00000124249	KCNK15	chr20:42807902-42813078	0	0	0.0725	FALSE		1	1	1.0725	1.0725	0.100978
ENSG00000101098	RIMS4	chr20:42813863-42872326	6.735	5.05667	3.79433	FALSE		7.735	6.05667	4.79433	0.79158	-0.337194
ENSG00000222242	SRP_euk_arch	chr20:42942893-42943189	0.32285	0.4045	0.975333	FALSE		1.32285	1.4045	1.97533	1.40643	0.49204
