## Supplementary Data 2 for "KAT3 mutations impair neural crest migration through EMT regulators *snai1b a*nd *snai2* in Rubinstein Taybi Syndrome" (part 11 of 13)

### Sheet: NCCtoNECFoldchange>2 (continued)
gene.ID.of.tss	gene_name	gene_coord	ESC_RPKM	NEC_RPKM	NCC_RPKM	NCC TO ESC		ESC+1	NEC+1	NCC+1	Fold change NCC/NEC	Log2 of FC
ENSG00000166913	YWHAB	chr20:42947758-42970574	85.8667	81.5	43.0267	FALSE		86.8667	82.5	44.0267	0.533657	-0.906016
ENSG00000101104	PABPC1L	chr20:42993617-43001372	11.8667	6.37917	5.057	FALSE		12.8667	7.37917	6.057	0.820824	-0.284854
ENSG00000025772	TOMM34	chr20:43004186-43022528	16.9683	15.405	14.74	FALSE		17.9683	16.405	15.74	0.959464	-0.0597001
ENSG00000101109	STK4	chr20:43028534-43142003	7.77	8.82667	4.69867	FALSE		8.77	9.82667	5.69867	0.579919	-0.786078
ENSG00000124134	KCNS1	chr20:43154365-43163167	0.32285	0.121067	0.00714333	FALSE		1.32285	1.12107	1.00714	0.89838	-0.154603
ENSG00000168703	WFDC12	chr20:43185481-43186520	0.32285	0.282083	0.150433	FALSE		1.32285	1.28208	1.15043	0.897316	-0.156313
ENSG00000124102	PI3	chr20:43236912-43238598	0	0	0.06058	FALSE		1	1	1.06058	1.06058	0.0848534
ENSG00000124233	SEMG1	chr20:43269088-43271822	1.3755	0.121067	0	FALSE		2.3755	1.12107	1	0.892008	-0.164872
ENSG00000124107	SLPI	chr20:43314293-43316620	0	0	0.0604433	FALSE		1	1	1.06044	1.06044	0.0846675
ENSG00000124159	MATN4	chr20:43355499-43367645	0	0.121067	0.1181	FALSE		1	1.12107	1.1181	0.997354	-0.00382285
ENSG00000124145	SDC4	chr20:43387345-43410478	10.7667	11.8633	4.69667	FALSE		11.7667	12.8633	5.69667	0.442861	-1.17507
ENSG00000198641	SYS1	chr20:43425115-43431263	5.635	3.788	6.62433	FALSE		6.635	4.788	7.62433	1.59238	0.671188
ENSG00000124251	C20orf10	chr20:43435942-43440447	0.32285	0.4045	0.542433	FALSE		1.32285	1.4045	1.54243	1.09821	0.135152
ENSG00000219944	RP3-453C12.8	chr20:43450401-43450759	0.1485	0	0	FALSE		1.1485	1	1	1	0
ENSG00000204070	DBNDD2	chr20:43468238-43472664	13.7867	8.14333	3.004	FALSE		14.7867	9.14333	4.004	0.437915	-1.19128
ENSG00000124155	PIGT	chr20:43478197-43488296	14.7833	20.6433	23.94	FALSE		15.7833	21.6433	24.94	1.15232	0.204539
ENSG00000101443	WFDC2	chr20:43531808-43543585	10.9133	4.68067	2.81067	FALSE		11.9133	5.68067	3.81067	0.670813	-0.576017
ENSG00000101448	WFDC6	chr20:43602683-43609442	1.61783	1.931	0.982333	FALSE		2.61783	2.931	1.98233	0.676333	-0.564193
ENSG00000158901	WFDC8	chr20:43613205-43641379	0.53335	0.282083	0.676333	FALSE		1.53335	1.28208	1.67633	1.30751	0.386819
ENSG00000217009	RPS2L1	chr20:43702539-43703423	0.53335	0.121067	0.315033	FALSE		1.53335	1.12107	1.31503	1.17302	0.230227
ENSG00000180083	WFDC11	chr20:43710616-43732323	0.1485	0.282083	0.145833	FALSE		1.1485	1.28208	1.14583	0.893728	-0.162093
ENSG00000182931	WFDC10B	chr20:43746704-43767072	0.1485	0.121067	0	FALSE		1.1485	1.12107	1	0.892008	-0.164872
ENSG00000220975	HNRPA1P3	chr20:43807783-43808333	0.32285	0.563033	0.674667	FALSE		1.32285	1.56303	1.67467	1.07142	0.0995254
ENSG00000124116	WFDC3	chr20:43822388-43851048	0	0.121067	0	FALSE		1	1.12107	1	0.892008	-0.164872
ENSG00000101457	DNTTIP1	chr20:43854038-43873463	11.3733	10.2017	16.7867	FALSE		12.3733	11.2017	17.7867	1.58786	0.667083
ENSG00000175063	UBE2C	chr20:43874693-43878997	56.6867	65.64	71.74	FALSE		57.6867	66.64	72.74	1.09154	0.126361
ENSG00000101470	TNNC2	chr20:43885264-43889360	1.61783	0.4045	0.324333	FALSE		2.61783	1.4045	1.32433	0.942922	-0.0847903
ENSG00000124104	SNX21	chr20:43895877-43903769	2.33633	2.20133	5.27367	FALSE		3.33633	3.20133	6.27367	1.9597	0.970636
ENSG00000101473	ACOT8	chr20:43903768-43919442	3.43633	1.48367	4.52433	FALSE		4.43633	2.48367	5.52433	2.22427	1.15333
ENSG00000132801	ZSWIM3	chr20:43919663-43941174	1.49667	0.973667	1.11267	FALSE		2.49667	1.97367	2.11267	1.07043	0.0981868
ENSG00000168612	ZSWIM1	chr20:43943287-43947311	4.70033	4.15133	4.51	FALSE		5.70033	5.15133	5.51	1.06963	0.0971064
ENSG00000149634	C20orf165	chr20:43948538-43949645	0.53335	0	0.470967	FALSE		1.53335	1	1.47097	1.47097	0.556765
ENSG00000124257	NEURL2	chr20:43950674-43953308	0.6865	0.282083	0.241633	FALSE		1.6865	1.28208	1.24163	0.96845	-0.0462508
ENSG00000064601	CTSA	chr20:43953381-43960863	8.41333	5.41483	8.41333	FALSE		9.41333	6.41483	9.41333	1.46743	0.553294
ENSG00000100979	PLTP	chr20:43960832-43974226	20.2533	26.9967	27.4	FALSE		21.2533	27.9967	28.4	1.01441	0.0206359
ENSG00000177584	AL162458.10-2	chr20:43996577-43996984	0.1485	0.282083	0.697333	FALSE		1.1485	1.28208	1.69733	1.32389	0.40478
ENSG00000100982	PCIF1	chr20:43996724-44010064	4.70033	5.52533	14.4833	FALSE		5.70033	6.52533	15.4833	2.3728	1.24659
ENSG00000198026	ZNF335	chr20:44010700-44034240	3.22533	2.67567	7.52	FALSE		4.22533	3.67567	8.52	2.31795	1.21285
ENSG00000217125	FTLP	chr20:44037295-44038121	0	0	0.0641533	FALSE		1	1	1.06415	1.06415	0.089706
ENSG00000100985	MMP9	chr20:44070954-44078606	0.32285	0.563033	0.463833	FALSE		1.32285	1.56303	1.46383	0.936534	-0.0945972
ENSG00000204044	AL162458.10-3	chr20:44075548-44084119	0.1485	0.282083	0.963	FALSE		1.1485	1.28208	1.963	1.5311	0.61457
ENSG00000203346	AL162458.10-1	chr20:44077518-44077638	2.106	0.282083	3.37833	FALSE		3.106	1.28208	4.37833	3.41501	1.77189
ENSG00000124140	SLC12A5	chr20:44091245-44122196	0	0.121067	0.476367	FALSE		1	1.12107	1.47637	1.31693	0.397179
ENSG00000124160	NCOA5	chr20:44123043-44151987	11.9667	10.0717	21.56	FALSE		12.9667	11.0717	22.56	2.03763	1.02689
ENSG00000213820	AL035662.65	chr20:44161564-44162222	0.1485	0.121067	0.1403	FALSE		1.1485	1.12107	1.1403	1.01716	0.0245414
ENSG00000101017	CD40	chr20:44180313-44195894	3.43633	2.805	0.832333	FALSE		4.43633	3.805	1.83233	0.481559	-1.05421
ENSG00000149654	CDH22	chr20:44235783-44313741	0	0.563033	0.228567	FALSE		1	1.56303	1.22857	0.786014	-0.347372
ENSG00000080189	SLC35C2	chr20:44411784-44417420	9.08	8.66833	13.2533	FALSE		10.08	9.66833	14.2533	1.47423	0.55996
ENSG00000062598	ELMO2	chr20:44428101-44468678	7.90333	10.0717	12.1633	FALSE		8.90333	11.0717	13.1633	1.18892	0.249652
ENSG00000215452	ZNF663	chr20:44476278-44521322	1.242	0.973667	0.3063	FALSE		2.242	1.97367	1.3063	0.661865	-0.595392
ENSG00000218116	RP5-981L23.2	chr20:44525948-44527170	0.1485	0.282083	0.2924	FALSE		1.1485	1.28208	1.2924	1.00805	0.0115626
ENSG00000204037	AL031686.2	chr20:44546507-44547140	0.1485	0	0	FALSE		1.1485	1	1	1	0
ENSG00000184617	ZNF840	chr20:44553157-44554590	0.1485	0.121067	0.0243833	FALSE		1.1485	1.12107	1.02438	0.913758	-0.130116
ENSG00000198185	ZNF334	chr20:44563138-44575600	6.36467	8.14333	2.45433	FALSE		7.36467	9.14333	3.45433	0.377798	-1.40431
ENSG00000149635	C20orf123	chr20:44603320-44608374	0	0	0.0627033	FALSE		1	1	1.0627	1.0627	0.0877389
ENSG00000158296	SLC13A3	chr20:44619870-44732185	3.35133	3.41367	1.62667	FALSE		4.35133	4.41367	2.62667	0.595121	-0.748745
ENSG00000172315	TP53RK	chr20:44747580-44751486	6.36467	5.99767	3.80367	FALSE		7.36467	6.99767	4.80367	0.686467	-0.542738
ENSG00000197496	SLC2A10	chr20:44771533-44798390	1.90467	1.719	1.54767	FALSE		2.90467	2.719	2.54767	0.936987	-0.0938996
ENSG00000064655	EYA2	chr20:45066917-45250897	0.974333	1.48367	2.556	FALSE		1.97433	2.48367	3.556	1.43175	0.517784
ENSG00000215450	AL049540.11	chr20:45222884-45223774	0.1485	0	0.1602	FALSE		1.1485	1	1.1602	1.1602	0.214374
ENSG00000101040	ZMYND8	chr20:45271788-45418881	25.7133	34.4233	25.9933	FALSE		26.7133	35.4233	26.9933	0.762021	-0.392097
ENSG00000124151	NCOA3	chr20:45564092-45717893	4.585	8.02333	2.81767	FALSE		5.585	9.02333	3.81767	0.423088	-1.24097
ENSG00000218714	RP5-1049G16.4	chr20:45692417-45693589	0.1485	0.121067	0	FALSE		1.1485	1.12107	1	0.892008	-0.164872
ENSG00000196562	SULF2	chr20:45719063-45728300	4.70033	6.37917	25.6	FALSE		5.70033	7.37917	26.6	3.60474	1.8499
ENSG00000124126	PREX1	chr20:46674200-46877827	2.45467	4.80533	11.2333	FALSE		3.45467	5.80533	12.2333	2.10726	1.07537
ENSG00000124198	ARFGEF2	chr20:46971682-47086629	5.986	5.41483	2.21	FALSE		6.986	6.41483	3.21	0.500403	-0.998838
ENSG00000220589	SNAP23P	chr20:47088301-47088546	0.53335	0.973667	0.132567	FALSE		1.53335	1.97367	1.13257	0.573839	-0.801282
ENSG00000124207	CSE1L	chr20:47096245-47145103	93.7	93.7	24.5333	FALSE		94.7	94.7	25.5333	0.269623	-1.89098
ENSG00000124214	STAU1	chr20:47163285-47208903	28.1767	29.7	31.5567	FALSE		29.1767	30.7	32.5567	1.06048	0.0847143
ENSG00000172261	AL133174.15	chr20:47184424-47184957	0.1485	0	0.1274	FALSE		1.1485	1	1.1274	1.1274	0.172999
ENSG00000124228	DDX27	chr20:47269291-47294019	19.4817	14.035	11.7333	FALSE		20.4817	15.035	12.7333	0.846913	-0.239715
ENSG00000124201	ZNFX1	chr20:47295841-47328009	3.35133	3.00767	2.45067	FALSE		4.35133	4.00767	3.45067	0.861016	-0.215887
ENSG00000177410	C20orf199	chr20:47328605-47339200	95.8	122.1	108.233	FALSE		96.8	123.1	109.233	0.887354	-0.172418
ENSG00000209042	SNORD12	chr20:47328884-47328972	0	0.4045	0.979667	FALSE		1	1.4045	1.97967	1.40952	0.495201
ENSG00000222365	SNORD12	chr20:47330263-47330353	4.82267	2.0835	0	FALSE		5.82267	3.0835	1	0.324307	-1.62457
ENSG00000212304	SNORD12	chr20:47330627-47330716	4.82267	3.544	1.734	FALSE		5.82267	4.544	2.734	0.601673	-0.73295
ENSG00000158445	KCNB1	chr20:47421912-47532588	0.1485	1.099	0.981667	FALSE		1.1485	2.099	1.98167	0.9441	-0.0829879
ENSG00000124212	PTGIS	chr20:47553818-47618114	7.40667	7.90333	8.84	FALSE		8.40667	8.90333	9.84	1.1052	0.144313
ENSG00000158470	B4GALT5	chr20:47682889-47763745	16.9683	13.9133	13.3667	FALSE		17.9683	14.9133	14.3667	0.963344	-0.0538774
ENSG00000217373	SNRPFP1	chr20:47779535-47779786	0.1485	0.121067	0	FALSE		1.1485	1.12107	1	0.892008	-0.164872
ENSG00000197818	SLC9A8	chr20:47862657-47942179	1.74467	1.48367	1.864	FALSE		2.74467	2.48367	2.864	1.15313	0.20556
ENSG00000220552	RP5-1041C10.3	chr20:47879069-47881029	0	0	0.0725667	FALSE		1	1	1.07257	1.07257	0.101067
ENSG00000158480	SPATA2	chr20:47953338-47965475	2.82267	2.67567	2.55933	FALSE		3.82267	3.67567	3.55933	0.96835	-0.0463989
ENSG00000124226	RNF114	chr20:47986321-48003827	15.5867	17.7533	19.8033	FALSE		16.5867	18.7533	20.8033	1.10931	0.149668
ENSG00000210727	AL031685.18-1	chr20:47990243-47990344	0.32285	0.282083	0.843	FALSE		1.32285	1.28208	1.843	1.4375	0.523566
ENSG00000216900	KRT18P4	chr20:48006689-48007976	0.1485	0.121067	0.284167	FALSE		1.1485	1.12107	1.28417	1.14549	0.19596
ENSG00000124216	SNAI1	chr20:48032934-48038825	1.3755	2.67567	8.97667	FALSE		2.3755	3.67567	9.97667	2.71425	1.44055
ENSG00000124208	UBE2V1	chr20:48131070-48163117	43.5667	57.7567	45.37	FALSE		44.5667	58.7567	46.37	0.789187	-0.341561
ENSG00000172216	CEBPB	chr20:48240783-48242619	6.96933	1.931	2.161	FALSE		7.96933	2.931	3.161	1.07847	0.108988
ENSG00000203999	AL354889.14	chr20:48342664-48364863	0.1485	0.700667	0.0689333	FALSE		1.1485	1.70067	1.06893	0.628538	-0.669929
ENSG00000210745	AL034429.1-1	chr20:48479134-48479427	0	0	0.209333	FALSE		1	1	1.20933	1.20933	0.274212
ENSG00000222505	SRP_euk_arch	chr20:48479136-48479427	0.1485	0	0	FALSE		1.1485	1	1	1	0
ENSG00000217066	COX6CP2	chr20:48529711-48529935	0	0.121067	0	FALSE		1	1.12107	1	0.892008	-0.164872
ENSG00000196396	PTPN1	chr20:48560298-48634495	10.9133	14.7767	14.28	FALSE		11.9133	15.7767	15.28	0.968519	-0.0461479
ENSG00000201501	Y_RNA	chr20:48612953-48613054	0	0	0.292267	FALSE		1	1	1.29227	1.29227	0.369904
ENSG00000042062	C20orf175	chr20:48646930-48686833	0.32285	0.563033	0.711	FALSE		1.32285	1.56303	1.711	1.09467	0.130491
ENSG00000216679	RPL36P2	chr20:48670707-48671021	0	0.121067	0	FALSE		1	1.12107	1	0.892008	-0.164872
ENSG00000124171	PARD6B	chr20:48781488-48803684	2.949	2.67567	1.12267	FALSE		3.949	3.67567	2.12267	0.577492	-0.792128
ENSG00000124243	BCAS4	chr20:48844874-48896684	4.82267	5.05667	6.11767	FALSE		5.82267	6.05667	7.11767	1.17518	0.23288
ENSG00000101126	ADNP	chr20:48940290-48980934	30.6567	41.6067	25.2433	FALSE		31.6567	42.6067	26.2433	0.615944	-0.699128
ENSG00000216852	PSMD10P	chr20:48963675-48964355	0.53335	0.700667	0.566133	FALSE		1.53335	1.70067	1.56613	0.920894	-0.118893
ENSG00000000419	DPM1	chr20:48984812-49008467	24.91	25.0233	10.2967	FALSE		25.91	26.0233	11.2967	0.434098	-1.20391
ENSG00000124217	MOCS3	chr20:49008770-49011227	3.35133	3.12533	3.569	FALSE		4.35133	4.12533	4.569	1.10755	0.147368
ENSG00000026559	KCNG1	chr20:49053601-49073082	6.11633	1.35567	3.65333	FALSE		7.11633	2.35567	4.65333	1.97538	0.982129
ENSG00000219218	RPSAP1	chr20:49180732-49181611	0.1485	0	0	FALSE		1.1485	1	1	1	0
ENSG00000101096	NFATC2	chr20:49438571-49592445	0.32285	0.282083	0.3181	FALSE		1.32285	1.28208	1.3181	1.02809	0.0399698
ENSG00000054793	ATP9A	chr20:49646721-49818315	2.22467	4.68067	17.8433	FALSE		3.22467	5.68067	18.8433	3.3171	1.72992
ENSG00000215444	AL138807.12	chr20:49784435-49785011	0	0	0.0656933	FALSE		1	1	1.06569	1.06569	0.0917923
ENSG00000101115	SALL4	chr20:49833988-49852421	28.285	31.5667	16.2967	FALSE		29.285	32.5667	17.2967	0.531116	-0.912902
ENSG00000210768	RNU7	chr20:49954915-49954976	0	0.563033	0	FALSE		1	1.56303	1	0.639782	-0.644349
ENSG00000220031	RP5-831D17.2	chr20:50160290-50160995	0.1485	0.121067	0.0229633	FALSE		1.1485	1.12107	1.02296	0.912491	-0.132118
ENSG00000020256	ZFP64	chr20:50201227-50241931	5.523	3.41367	6.80233	FALSE		6.523	4.41367	7.80233	1.76777	0.821928
ENSG00000182463	TSHZ2	chr20:51022353-51540889	0	0.700667	1.78567	FALSE		1	1.70067	2.78567	1.63799	0.711922
ENSG00000216445	PPIAP10	chr20:51471145-51471602	0.1485	0	0	FALSE		1.1485	1	1	1	0
ENSG00000197670	AL157838.24-1	chr20:51602716-51625254	0.6865	0.700667	1.49033	FALSE		1.6865	1.70067	2.49033	1.46433	0.550238
ENSG00000171940	ZNF217	chr20:51617019-51633043	11.3733	15.2833	7.147	FALSE		12.3733	16.2833	8.147	0.500328	-0.999055
ENSG00000064787	BCAS1	chr20:51993924-52120490	0.32285	0.282083	0.395433	FALSE		1.32285	1.28208	1.39543	1.08841	0.122223
ENSG00000019186	CYP24A1	chr20:52203395-52223931	0	0.121067	0.01581	FALSE		1	1.12107	1.01581	0.90611	-0.142241
ENSG00000101132	PFDN4	chr20:52257909-52269898	18.5167	16.4333	2.93367	FALSE		19.5167	17.4333	3.93367	0.225641	-2.1479
ENSG00000101134	DOK5	chr20:52525664-52700836	3.10433	1.60067	1.78167	FALSE		4.10433	2.60067	2.78167	1.0696	0.0970681
ENSG00000124098	C20orf108	chr20:54367390-54377116	3.10433	4.40233	12.0733	FALSE		4.10433	5.40233	13.0733	2.41994	1.27497
ENSG00000087586	AURKA	chr20:54377853-54400650	21.5683	20.4667	9.3	FALSE		22.5683	21.4667	10.3	0.479814	-1.05945
ENSG00000101138	CSTF1	chr20:54400981-54412989	11.6267	14.4933	7.76667	FALSE		12.6267	15.4933	8.76667	0.565835	-0.821547
ENSG00000087589	CASS4	chr20:54420777-54467243	0	0	0.00638667	FALSE		1	1	1.00639	1.00639	0.00918471
ENSG00000216467	RPL39P	chr20:54467891-54468046	0.32285	0	0.1698	FALSE		1.32285	1	1.1698	1.1698	0.226262
ENSG00000022277	C20orf43	chr20:54480867-54527311	18.2833	19.8067	25.6367	FALSE		19.2833	20.8067	26.6367	1.2802	0.356368
ENSG00000124091	GCNT7	chr20:54499955-54534388	0	0.121067	0.0247767	FALSE		1	1.12107	1.02478	0.914109	-0.129563
ENSG00000179467	AL109806.22-2	chr20:54530820-54531262	0.32285	0.282083	0.3154	FALSE		1.32285	1.28208	1.3154	1.02599	0.0370115
ENSG00000124103	C20orf106	chr20:54532955-54534605	0	0	0.1204	FALSE		1	1	1.1204	1.1204	0.164014
ENSG00000213714	C20orf107	chr20:54541709-54544983	0.32285	0.4045	0	FALSE		1.32285	1.4045	1	0.711997	-0.490057
ENSG00000219489	AL137162.25-1	chr20:54610163-54610527	0.6865	0.121067	0	FALSE		1.6865	1.12107	1	0.892008	-0.164872
ENSG00000087510	TFAP2C	chr20:54637765-54647743	1.3755	3.41367	3.185	FALSE		2.3755	4.41367	4.185	0.948191	-0.0767501
ENSG00000101144	BMP7	chr20:55178962-55274708	3.10433	10.0717	19.96	FALSE		4.10433	11.0717	20.96	1.89312	0.920766
ENSG00000217823	RP3-481F12.1	chr20:55337009-55337159	0	0.282083	0	FALSE		1	1.28208	1	0.779981	-0.35849
ENSG00000101146	RAE1	chr20:55359552-55386926	15.455	18.82	18.9567	FALSE		16.455	19.82	19.9567	1.0069	0.00991381
ENSG00000220097	RP3-481F12.4	chr20:55365889-55366832	0	0.121067	0.118167	FALSE		1	1.12107	1.11817	0.997413	-0.00373683
ENSG00000210875	AL109955.37-1	chr20:55368454-55368522	0	0.973667	0	FALSE		1	1.97367	1	0.506671	-0.980878
ENSG00000218018	AL109955.37-3	chr20:55400045-55417786	0	0	1.074	FALSE		1	1	2.074	2.074	1.05242
ENSG00000132819	RBM38	chr20:55400864-55417795	0.6865	0.563033	0.0227267	FALSE		1.6865	1.56303	1.02273	0.654322	-0.611928
ENSG00000124097	HMGB1L1	chr20:55496854-55497489	0.1485	0.121067	0.117633	FALSE		1.1485	1.12107	1.11763	0.996937	-0.00442512
ENSG00000124092	CTCFL	chr20:55505630-55534041	0.1485	0	0.00464333	FALSE		1.1485	1	1.00464	1.00464	0.00668341
ENSG00000124253	PCK1	chr20:55569543-55574922	0	0	0.0180933	FALSE		1	1	1.01809	1.01809	0.0258698
ENSG00000124256	ZBP1	chr20:55612308-55629038	0.53335	0.121067	0.583333	FALSE		1.53335	1.12107	1.58333	1.41235	0.498093
ENSG00000124225	PMEPA1	chr20:55656860-55718925	2.949	1.099	5.52733	FALSE		3.949	2.099	6.52733	3.10973	1.63679
ENSG00000215443	AL354776.15	chr20:56240232-56317901	0.1485	0.282083	0.218967	FALSE		1.1485	1.28208	1.21897	0.95077	-0.0728314
ENSG00000124224	PPP4R1L	chr20:56271844-56317901	0.1485	0.4045	0.0588533	FALSE		1.1485	1.4045	1.05885	0.753901	-0.407554
ENSG00000124209	RAB22A	chr20:56318177-56375966	1.90467	2.0835	1.84833	FALSE		2.90467	3.0835	2.84833	0.923734	-0.114451
ENSG00000124164	VAPB	chr20:56444331-56454014	17.3033	22.57	14.35	FALSE		18.3033	23.57	15.35	0.651252	-0.618713
ENSG00000198768	APCDD1L	chr20:56467832-56523355	0.6865	0.700667	0.075	FALSE		1.6865	1.70067	1.075	0.632105	-0.661764
ENSG00000124222	STX16	chr20:56659735-56679739	17.3033	17.4333	11.9533	FALSE		18.3033	18.4333	12.9533	0.702712	-0.508994
ENSG00000215440	NPEPL1	chr20:56701363-56724306	1.49667	1.226	0.961667	FALSE		2.49667	2.226	1.96167	0.881252	-0.182374
ENSG00000215437	AL139349.36	chr20:56725827-56727694	0.32285	0.4045	0.393867	FALSE		1.32285	1.4045	1.39387	0.992429	-0.0109641
ENSG00000216031	hsa-mir-298	chr20:56826676-56826763	0	0	0.668333	FALSE		1	1	1.66833	1.66833	0.738408
ENSG00000213705	GNAS	chr20:56848198-56908860	5.17867	8.14333	8.58333	FALSE		6.17867	9.14333	9.58333	1.04812	0.0678073
ENSG00000087460	GNAS	chr20:56900166-56908860	22.8717	25.3	144	FALSE		23.8717	26.3	145	5.51331	2.46292
ENSG00000101158	TH1L	chr20:56989706-57003581	15.7833	16.3183	30.2733	FALSE		16.7833	17.3183	31.2733	1.80579	0.852633
ENSG00000101160	CTSZ	chr20:57003635-57015697	9.2	6.62733	4.83233	FALSE		10.2	7.62733	5.83233	0.764662	-0.387106
ENSG00000101162	TUBB1	chr20:57027704-57035104	0	0	0.117667	FALSE		1	1	1.11767	1.11767	0.16049
ENSG00000124172	ATP5E	chr20:57037129-57040817	43.5667	44.28	62.3533	FALSE		44.5667	45.28	63.3533	1.39915	0.484547
ENSG00000101166	SLMO2	chr20:57041596-57051296	11.9667	8.14333	3.229	FALSE		12.9667	9.14333	4.229	0.462523	-1.1124
ENSG00000124203	C20orf174	chr20:57199470-57267563	0	0	0.00344667	FALSE		1	1	1.00345	1.00345	0.00496394
ENSG00000124205	EDN3	chr20:57308877-57334441	0.1485	0.121067	6.31567	FALSE		1.1485	1.12107	7.31567	6.52563	2.70612
ENSG00000087495	PHACTR3	chr20:57844462-57858898	0.1485	0.121067	3.16667	FALSE		1.1485	1.12107	4.16667	3.7167	1.89402
ENSG00000196074	SYCP2	chr20:57872016-57940604	0.1485	0	0	FALSE		1.1485	1	1	1	0
ENSG00000132825	PPP1R3D	chr20:57945118-57948747	0.974333	0.4045	0.577333	FALSE		1.97433	1.4045	1.57733	1.12306	0.167431
ENSG00000196227	C20orf177	chr20:57948951-57955954	5.75667	4.68067	5.074	FALSE		6.75667	5.68067	6.074	1.06924	0.0965867
ENSG00000124215	CDH26	chr20:57966877-58021562	0.1485	0	0.0606533	FALSE		1.1485	1	1.06065	1.06065	0.0849532
ENSG00000203961	AL121918.26	chr20:58326032-58332992	0	0.121067	0.214733	FALSE		1	1.12107	1.21473	1.08355	0.115768
ENSG00000179242	CDH4	chr20:59260965-59945671	2.106	4.15133	6.964	FALSE		3.106	5.15133	7.964	1.54601	0.628547
ENSG00000179253	RP11-429E11.3	chr20:59725957-59728199	0.1485	0.121067	0.300667	FALSE		1.1485	1.12107	1.30067	1.1602	0.214379
ENSG00000221417	hsa-mir-1257	chr20:59961997-59962113	0	0.282083	0	FALSE		1	1.28208	1	0.779981	-0.35849
ENSG00000130699	TAF4	chr20:59983250-60074238	4.503	3.544	3.85467	FALSE		5.503	4.544	4.85467	1.06837	0.0954094
ENSG00000220133	RP11-11M20.2	chr20:60045880-60046407	0.1485	0	0.158767	FALSE		1.1485	1	1.15877	1.15877	0.21259
ENSG00000149657	LSM14B	chr20:60130912-60143829	16.9683	16.4333	25.7167	FALSE		17.9683	17.4333	26.7167	1.5325	0.615892
ENSG00000101182	PSMA7	chr20:60145308-60151047	79.5333	69.9233	114.267	FALSE		80.5333	70.9233	115.267	1.62523	0.700643
ENSG00000184402	SS18L1	chr20:60152217-60190958	2.949	4.15133	5.868	FALSE		3.949	5.15133	6.868	1.33325	0.414944
ENSG00000101181	GTPBP5	chr20:60191476-60211203	2.708	2.438	6.11	FALSE		3.708	3.438	7.11	2.06806	1.04828
ENSG00000101180	HRH3	chr20:60223830-60228718	0.53335	1.48367	0.671333	FALSE		1.53335	2.48367	1.67133	0.67293	-0.571472
ENSG00000203951	AL354836.13	chr20:60240411-60244750	0	0.121067	0.0101	FALSE		1	1.12107	1.0101	0.901017	-0.150374
ENSG00000130703	OSBPL2	chr20:60247032-60288517	4.82267	5.52533	4.94	FALSE		5.82267	6.52533	5.94	0.910298	-0.135589
ENSG00000130706	ADRM1	chr20:60311448-60317311	32.01	21.1817	44.4967	FALSE		33.01	22.1817	45.4967	2.05109	1.03639
ENSG00000130702	LAMA5	chr20:60317516-60375763	6.245	5.16833	6.60667	FALSE		7.245	6.16833	7.60667	1.23318	0.302384
ENSG00000171858	RPS21	chr20:60395516-60396970	298.9	261.7	392.167	FALSE		299.9	262.7	393.167	1.49664	0.581725
ENSG00000149679	CABLES2	chr20:60397081-60415734	4.14683	3.12533	8.07333	FALSE		5.14683	4.12533	9.07333	2.19942	1.13712
ENSG00000130700	GATA5	chr20:60471948-60483972	0	0	0.0192	FALSE		1	1	1.0192	1.0192	0.0274372
ENSG00000174403	C20orf200	chr20:60552199-60559176	0	0	0.166967	FALSE		1	1	1.16697	1.16697	0.222763
ENSG00000174407	C20orf166	chr20:60561213-60578416	0.1485	0	0.0147233	FALSE		1.1485	1	1.01472	1.01472	0.0210864
ENSG00000167046	RP11-93B14.6	chr20:60742516-60745093	0	0	0.00842333	FALSE		1	1	1.00842	1.00842	0.0121014
ENSG00000101187	SLCO4A1	chr20:60758156-60774090	3.35133	0.4045	0.561833	FALSE		4.35133	1.4045	1.56183	1.11202	0.153184
ENSG00000101188	NTSR1	chr20:60810634-60864567	0.1485	0.121067	0.0725667	FALSE		1.1485	1.12107	1.07257	0.956738	-0.0638048
ENSG00000101189	C20orf20	chr20:60898250-60902376	7.40667	5.64	12.5233	FALSE		8.40667	6.64	13.5233	2.03665	1.0262
ENSG00000060491	OGFR	chr20:60906632-60915797	4.38533	3.00767	12.4933	FALSE		5.38533	4.00767	13.4933	3.36688	1.75141
ENSG00000092758	COL9A3	chr20:60918859-60942956	10.2767	2.0835	5.64867	FALSE		11.2767	3.0835	6.64867	2.15621	1.1085
ENSG00000183499	DPH3B	chr20:60947461-60947709	0.974333	5.64	0.558867	FALSE		1.97433	6.64	1.55887	0.234769	-2.09069
ENSG00000101190	TCFL5	chr20:60947699-60963560	5.41467	0.973667	4.684	FALSE		6.41467	1.97367	5.684	2.87992	1.52603
ENSG00000220399	ARF4P2	chr20:60974047-60974873	0.32285	0	0.1283	FALSE		1.32285	1	1.1283	1.1283	0.174151
ENSG00000101191	DIDO1	chr20:61007352-61039719	13.5467	14.3867	13.85	FALSE		14.5467	15.3867	14.85	0.965121	-0.0512178
ENSG00000101193	C20orf11	chr20:61039886-61050268	16.73	18.41	13.9067	FALSE		17.73	19.41	14.9067	0.767989	-0.380842
ENSG00000101194	SLC17A9	chr20:61054444-61070386	2.22467	0.4045	0.0188233	FALSE		3.22467	1.4045	1.01882	0.725399	-0.463153
ENSG00000125533	BHLHE23	chr20:61107724-61108527	0	0	0.0736667	FALSE		1	1	1.07367	1.07367	0.102546
ENSG00000203297	AL096828.29	chr20:61290979-61291574	0	0.282083	0.0606267	FALSE		1	1.28208	1.06063	0.827268	-0.273573
ENSG00000149658	YTHDF1	chr20:61297229-61317983	14.8867	13.2733	17.3667	FALSE		15.8867	14.2733	18.3667	1.28678	0.363768
ENSG00000101197	BIRC7	chr20:61337680-61341402	0	0.121067	0.143367	FALSE		1	1.12107	1.14337	1.01989	0.0284161
ENSG00000101198	C20orf58	chr20:61343187-61374491	1.10817	2.67567	9.36667	FALSE		2.10817	3.67567	10.3667	2.82035	1.49587
ENSG00000101199	ARF1GAP	chr20:61374610-61391587	7.65167	9.59	17.33	FALSE		8.65167	10.59	18.33	1.73088	0.791504
ENSG00000101203	COL20A1	chr20:61394983-61432728	0	0.121067	0.06445	FALSE		1	1.12107	1.06445	0.949498	-0.0747639
ENSG00000101204	CHRNA4	chr20:61445109-61463192	0.32285	0.282083	1.23967	FALSE		1.32285	1.28208	2.23967	1.7469	0.804794
ENSG00000203900	AL121827.33-2	chr20:61461784-61472973	0	0	0.161033	FALSE		1	1	1.16103	1.16103	0.215409
ENSG00000075043	KCNQ2	chr20:61535542-61574437	8.41333	8.02333	29.7	FALSE		9.41333	9.02333	30.7	3.40229	1.76651
ENSG00000215420	AL353658.33	chr20:61537798-61542083	0.840667	0.700667	1.608	FALSE		1.84067	1.70067	2.608	1.53352	0.616843
ENSG00000101210	EEF1A2	chr20:61589810-61599631	4.70033	3.66267	20.31	FALSE		5.70033	4.66267	21.31	4.57035	2.1923
ENSG00000125534	C20orf149	chr20:61622577-61623967	22.965	27.4	179.933	FALSE		23.965	28.4	180.933	6.37089	2.6715
ENSG00000101213	PTK6	chr20:61630222-61639151	0.1485	0.282083	1.10433	FALSE		1.1485	1.28208	2.10433	1.64134	0.714873
ENSG00000125508	SRMS	chr20:61642607-61649301	0	0.121067	0.130833	FALSE		1	1.12107	1.13083	1.00871	0.0125142
ENSG00000125531	C20orf195	chr20:61655512-61658465	0.1485	0.563033	0.709333	FALSE		1.1485	1.56303	1.70933	1.0936	0.129085
ENSG00000130589	RP4-697K14.11	chr20:61659883-61669447	0.974333	0.973667	1.60067	FALSE		1.97433	1.97367	2.60067	1.31768	0.398003
ENSG00000101216	GMEB2	chr20:61689399-61706699	3.56083	2.67567	6.104	FALSE		4.56083	3.67567	7.104	1.93271	0.950626
ENSG00000213603	STMN3	chr20:61741523-61755226	0	0	0.01448	FALSE		1	1	1.01448	1.01448	0.0207404
ENSG00000026036	RTEL1	chr20:61760109-61798050	3.35133	2.438	5.282	FALSE		4.35133	3.438	6.282	1.82723	0.869654
ENSG00000101246	ARFRP1	chr20:61807434-61809694	4.94267	4.15133	7.15167	FALSE		5.94267	5.15133	8.15167	1.58244	0.662149
ENSG00000197114	ZGPAT	chr20:61809831-61837938	4.25867	3.12533	10.0167	FALSE		5.25867	4.12533	11.0167	2.67049	1.41711
ENSG00000203896	LIME1	chr20:61838422-61840903	0.6865	0.563033	4.156	FALSE		1.6865	1.56303	5.156	3.29871	1.7219
ENSG00000125520	SLC2A4RG	chr20:61843049-61845298	3.90767	5.28533	22.1933	FALSE		4.90767	6.28533	23.1933	3.69007	1.88365
ENSG00000130584	ZBTB46	chr20:61846322-61892591	1.99083	1.80817	9.57333	FALSE		2.99083	2.80817	10.5733	3.76521	1.91273
ENSG00000183260	C20orf135	chr20:61963295-61964785	0.53335	0.563033	1.37267	FALSE		1.53335	1.56303	2.37267	1.51799	0.602161
ENSG00000101150	TPD52L2	chr20:61967126-61993332	24.54	26.485	28.5233	FALSE		25.54	27.485	29.5233	1.07416	0.103211
ENSG00000101152	DNAJC5	chr20:61996962-62032916	6.96933	8.54333	17.75	FALSE		7.96933	9.54333	18.75	1.96472	0.974325
ENSG00000198276	UCKL1	chr20:62041637-62052623	4.94267	3.66267	12.06	FALSE		5.94267	4.66267	13.06	2.80097	1.48593
ENSG00000223010	hsa-mir-1914	chr20:62043262-62043341	0	0.845333	0.705333	FALSE		1	1.84533	1.70533	0.924133	-0.113828
ENSG00000207554	hsa-mir-647	chr20:62044428-62044523	0.53335	0.4045	1.98	FALSE		1.53335	1.4045	2.98	2.12175	1.08526
ENSG00000203887	UCKL1OS	chr20:62055451-62055939	0.32285	0.121067	0.2991	FALSE		1.32285	1.12107	1.2991	1.15881	0.21264
ENSG00000196700	ZNF512B	chr20:62058499-62140382	3.79467	3.90317	8.48	FALSE		4.79467	4.90317	9.48	1.93344	0.951173
ENSG00000130590	SAMD10	chr20:62075910-62081439	1.3755	0.845333	2.56367	FALSE		2.3755	1.84533	3.56367	1.93118	0.949481
ENSG00000101161	PRPF6	chr20:62082875-62134893	20.8633	21.9067	33.3767	FALSE		21.8633	22.9067	34.3767	1.50073	0.585662
ENSG00000196421	PRR17	chr20:62139937-62141575	0	0	0.243767	FALSE		1	1	1.24377	1.24377	0.314716
ENSG00000203883	SOX18	chr20:62149525-62151423	0	0	0.233267	FALSE		1	1	1.23327	1.23327	0.302485
ENSG00000171703	TCEA2	chr20:62165008-62174143	4.14683	8.41833	20.8333	FALSE		5.14683	9.41833	21.8333	2.31817	1.21299
ENSG00000171700	RGS19	chr20:62174978-62181768	2.22467	1.48367	3.35133	FALSE		3.22467	2.48367	4.35133	1.75198	0.808986
ENSG00000171695	C20orf201	chr20:62185232-62186156	0.1485	0.282083	0.954	FALSE		1.1485	1.28208	1.954	1.52408	0.60794
ENSG00000125510	OPRL1	chr20:62186813-62202440	0.1485	0.121067	0.141367	FALSE		1.1485	1.12107	1.14137	1.01811	0.0258903
ENSG00000125522	NPBWR2	chr20:62207617-62208968	0	0	0.01199	FALSE		1	1	1.01199	1.01199	0.017195
ENSG00000196132	MYT1	chr20:62266271-62344048	0	0.563033	3.23467	FALSE		1	1.56303	4.23467	2.70926	1.4379
ENSG00000203880	PCMTD2	chr20:62357492-62389618	12.89	16.9767	22.2033	FALSE		13.89	17.9767	23.2033	1.29075	0.368207
ENSG00000219999	RP11-476I15.2	chr20:62391984-62394795	0	0	0.141067	FALSE		1	1	1.14107	1.14107	0.190383
ENSG00000166157	TPTE	chr21:9928081-9993593	0	0	0.00689667	FALSE		1	1	1.0069	1.0069	0.00991563
ENSG00000187172	BAGE2	chr21:10069418-10120608	0.840667	0.973667	1.34667	FALSE		1.84067	1.97367	2.34667	1.18899	0.249735
ENSG00000217858	VN1R7P	chr21:10175708-10176928	0	0.121067	0	FALSE		1	1.12107	1	0.892008	-0.164872
ENSG00000220888	EIF3S5P	chr21:10202791-10203686	0	0	0.01805	FALSE		1	1	1.01805	1.01805	0.0258084
ENSG00000216949	SNX19P	chr21:13819791-13822771	0	0.121067	0.0162533	FALSE		1	1.12107	1.01625	0.906506	-0.141612
ENSG00000218640	AL050303.5	chr21:13970214-13971308	0	0.282083	0.0775	FALSE		1	1.28208	1.0775	0.840429	-0.250802
ENSG00000219572	FEM1DP	chr21:14056530-14058524	0	0	0.0162533	FALSE		1	1	1.01625	1.01625	0.0232601
ENSG00000223287	U6	chr21:14262681-14262787	0	0.121067	0	FALSE		1	1.12107	1	0.892008	-0.164872
ENSG00000215559	C21orf81	chr21:14272644-14274636	0	0	0.3947	FALSE		1	1	1.3947	1.3947	0.479955
ENSG00000216319	AP001634.5	chr21:14301326-14309072	0	0	0.0714667	FALSE		1	1	1.07147	1.07147	0.099587
ENSG00000219086	C21orf126	chr21:14358517-14363279	0.1485	0.121067	0.5619	FALSE		1.1485	1.12107	1.5619	1.39323	0.47843
ENSG00000201812	5S_rRNA	chr21:14365063-14365178	0	0	0.239767	FALSE		1	1	1.23977	1.23977	0.310069
ENSG00000209089	AP001347.1-1	chr21:14378837-14379373	1.3755	1.099	0.722667	FALSE		2.3755	2.099	1.72267	0.820708	-0.285059
ENSG00000188992	LIPI	chr21:14403005-14501125	0.1485	0.121067	0.0104867	FALSE		1.1485	1.12107	1.01049	0.901362	-0.149822
ENSG00000185272	RBM11	chr21:14510370-14522564	1.10817	1.099	0.2425	FALSE		2.10817	2.099	1.2425	0.591949	-0.756456
ENSG00000215557	ABCC13	chr21:14568284-14595561	0	0.121067	0.218833	FALSE		1	1.12107	1.21883	1.08721	0.120629
ENSG00000155304	STCH	chr21:14665310-14677380	13.3433	14.035	4.15667	FALSE		14.3433	15.035	5.15667	0.342977	-1.54381
ENSG00000215552	AF165138.7	chr21:14887912-14953013	0.1485	0	0	FALSE		1.1485	1	1	1	0
ENSG00000217388	AF127936.8	chr21:15123346-15124181	0	0	0.0193933	FALSE		1	1	1.01939	1.01939	0.0277108
ENSG00000180530	NRIP1	chr21:15258732-15358997	3.22533	10.0717	10.29	FALSE		4.22533	11.0717	11.29	1.01972	0.0281731
ENSG00000155313	USP25	chr21:16037582-16174248	12.42	8.02333	2.26233	FALSE		13.42	9.02333	3.26233	0.361544	-1.46776
ENSG00000218797	RBPMSLP	chr21:16038194-16039270	0	0	0.0656267	FALSE		1	1	1.06563	1.06563	0.0917021
ENSG00000215386	C21orf34	chr21:16364713-16369146	0	0	0.291767	FALSE		1	1	1.29177	1.29177	0.369345
ENSG00000220416	AP001346.3	chr21:16415501-16415835	0	0.121067	0	FALSE		1	1.12107	1	0.892008	-0.164872
ENSG00000174496	C21orf34	chr21:16488614-16901413	0	0	0.218867	FALSE		1	1	1.21887	1.21887	0.28554
ENSG00000199030	hsa-let-7c	chr21:16834014-16834107	0	0	0.3058	FALSE		1	1	1.3058	1.3058	0.384934
ENSG00000220521	AP000963.2	chr21:17794868-17795013	0.32285	0.973667	0	FALSE		1.32285	1.97367	1	0.506671	-0.980878
ENSG00000181225	AP000963.2	chr21:17812712-17813182	0.1485	0.121067	2.751	FALSE		1.1485	1.12107	3.751	3.34592	1.7424
ENSG00000200754	Y_RNA	chr21:17821329-17821436	0	0.282083	0	FALSE		1	1.28208	1	0.779981	-0.35849
ENSG00000154639	CXADR	chr21:17836205-17861135	19.3667	26.885	0	FALSE		20.3667	27.885	1	0.0358616	-4.80142
ENSG00000199962	Y_RNA	chr21:17870987-17871095	0.32285	0	0	FALSE		1.32285	1	1	1	0
ENSG00000154640	BTG3	chr21:17887844-17907086	6.61433	7.26667	6.25467	FALSE		7.61433	8.26667	7.25467	0.877581	-0.188396
ENSG00000154642	C21orf91	chr21:18087436-18113544	7.65167	8.02333	3.292	FALSE		8.65167	9.02333	4.292	0.475656	-1.07201
ENSG00000215369	AP000745.2-1	chr21:18188381-18188652	0	0.282083	0	FALSE		1	1.28208	1	0.779981	-0.35849
ENSG00000154645	CHODL	chr21:18211528-18561561	2.22467	3.90317	0.481233	FALSE		3.22467	4.90317	1.48123	0.302097	-1.72691
ENSG00000154646	PRSS7	chr21:18563561-18697844	0	0	0.00878667	FALSE		1	1	1.00879	1.00879	0.0126211
ENSG00000198618	PPIAL3	chr21:19151924-19152671	0.53335	0.4045	0.0764333	FALSE		1.53335	1.4045	1.07643	0.766417	-0.383798
ENSG00000220684	RPL37P4	chr21:19888026-19888293	0.1485	0	0	FALSE		1.1485	1	1	1	0
ENSG00000217994	AP000568.2	chr21:20033894-20034335	0.1485	0.282083	0.0699333	FALSE		1.1485	1.28208	1.06993	0.834527	-0.260969
ENSG00000219241	FDPSP	chr21:20682517-20683028	0	0	0.0649967	FALSE		1	1	1.065	1.065	0.0908489
ENSG00000189005	RPS3AP1	chr21:20724626-20724945	0.32285	0	0	FALSE		1.32285	1	1	1	0
ENSG00000215351	AP000957.2	chr21:21122316-21122838	0	0.121067	0	FALSE		1	1.12107	1	0.892008	-0.164872
ENSG00000154654	NCAM2	chr21:21565386-21833085	0.32285	0.845333	0.945667	FALSE		1.32285	1.84533	1.94567	1.05437	0.0763831
ENSG00000198434	AF241725.1	chr21:21928644-21928920	0.53335	0.282083	0.126067	FALSE		1.53335	1.28208	1.12607	0.87831	-0.187198
ENSG00000184856	C21orf74	chr21:22392807-22409027	0.1485	0.121067	0.323933	FALSE		1.1485	1.12107	1.32393	1.18096	0.239958
ENSG00000223078	U2	chr21:23575929-23576102	0.53335	0.563033	0	FALSE		1.53335	1.56303	1	0.639782	-0.644349
ENSG00000217277	EEF1A1P	chr21:23684450-23685188	0.6865	0.845333	0.405333	FALSE		1.6865	1.84533	1.40533	0.761561	-0.392969
ENSG00000197382	AP000476.2	chr21:24722925-24784492	5.635	7.76667	4.56933	FALSE		6.635	8.76667	5.56933	0.635285	-0.654524
ENSG00000222567	7SK	chr21:25395316-25395631	0	0.121067	0	FALSE		1	1.12107	1	0.892008	-0.164872
ENSG00000222042	AP000233.4	chr21:25463616-25628010	0	0	0.0212467	FALSE		1	1	1.02125	1.02125	0.0303314
ENSG00000215350	AP001340.1	chr21:25655977-25656641	0.974333	0.700667	0.303133	FALSE		1.97433	1.70067	1.30313	0.766249	-0.384116
ENSG00000185433	C21orf42	chr21:25680010-25725884	0	0	0.06642	FALSE		1	1	1.06642	1.06642	0.0927757
ENSG00000154719	MRPL39	chr21:25879839-25901672	26.6667	18.41	9.59	FALSE		27.6667	19.41	10.59	0.545595	-0.874098
ENSG00000154721	JAM2	chr21:25933455-26008756	1.61783	0.973667	2.44	FALSE		2.61783	1.97367	3.44	1.74295	0.80153
ENSG00000154723	ATP5J	chr21:26018662-26029086	39.9567	43.7317	30.44	FALSE		40.9567	44.7317	31.44	0.702858	-0.508695
ENSG00000154727	GABPA	chr21:26029566-26066210	6.36467	7.90333	2.56167	FALSE		7.36467	8.90333	3.56167	0.400037	-1.32179
ENSG00000142192	APP	chr21:26174733-26465003	77	108.833	0	FALSE		78	109.833	1	0.0091047	-6.77917
ENSG00000209812	AP001442.1	chr21:26237234-26237334	0	0	120.017	FALSE		1	1	121.017	121.017	6.91906
ENSG00000219130	C21orf118	chr21:26511454-26514068	2.22467	3.12533	3.188	FALSE		3.22467	4.12533	4.188	1.01519	0.0217507
ENSG00000197934	AP001597.1	chr21:26700133-26863442	0.6865	0.973667	0.451833	FALSE		1.6865	1.97367	1.45183	0.735602	-0.443003
ENSG00000166265	CYYR1	chr21:26760402-26867452	7.2	4.02433	10.5967	FALSE		8.2	5.02433	11.5967	2.3081	1.20671
ENSG00000154734	ADAMTS1	chr21:27130479-27139599	4.82267	1.48367	1.92367	FALSE		5.82267	2.48367	2.92367	1.17716	0.235307
ENSG00000154736	ADAMTS5	chr21:27212112-27260703	0.53335	0.121067	0.285667	FALSE		1.53335	1.12107	1.28567	1.14682	0.197645
ENSG00000216380	EIF4A1P	chr21:27661204-27662137	0.1485	0.121067	0.0173567	FALSE		1.1485	1.12107	1.01736	0.90749	-0.140047
ENSG00000217026	AP001605.1	chr21:27714570-27715243	0.32285	0.563033	0.3257	FALSE		1.32285	1.56303	1.3257	0.848158	-0.237594
ENSG00000156239	HEMK2	chr21:29166384-29179564	3.10433	2.20133	1.03633	FALSE		4.10433	3.20133	2.03633	0.636089	-0.652699
ENSG00000218323	HSPDP7	chr21:29181473-29183465	0.1485	0	0.00961667	FALSE		1.1485	1	1.00962	1.00962	0.0138076
ENSG00000198862	RNF160	chr21:29222337-29287095	5.41467	8.14333	1.919	FALSE		6.41467	9.14333	2.919	0.319249	-1.64725
ENSG00000176054	AF129075.3-1	chr21:29291805-29292225	0.840667	0.700667	0.578667	FALSE		1.84067	1.70067	1.57867	0.928263	-0.107394
ENSG00000156253	C21orf6	chr21:29299953-29313563	3.10433	4.15133	1.99067	FALSE		4.10433	5.15133	2.99067	0.580562	-0.784479
ENSG00000156256	USP16	chr21:29318821-29348680	7.90333	8.82667	5.406	FALSE		8.90333	9.82667	6.406	0.6519	-0.617278
ENSG00000156261	CCT8	chr21:29350518-29367881	108.467	112.483	45.66	FALSE		109.467	113.483	46.66	0.411162	-1.28222
ENSG00000156265	C21orf7	chr21:29371825-29386831	0.32285	0.282083	0.163167	FALSE		1.32285	1.28208	1.16317	0.907247	-0.140432
ENSG00000215533	AF124731.2	chr21:29487672-29582397	0.32285	0.121067	0.0604433	FALSE		1.32285	1.12107	1.06044	0.945924	-0.0802045
ENSG00000217317	GAPDHP14	chr21:29516513-29517449	0	0	0.118567	FALSE		1	1	1.11857	1.11857	0.161651
ENSG00000156273	BACH1	chr21:29593091-29645921	7.28667	9.96	5.42867	FALSE		8.28667	10.96	6.42867	0.586557	-0.769656
ENSG00000171189	GRIK1	chr21:29847737-30233689	0	0.121067	1.07267	FALSE		1	1.12107	2.07267	1.84883	0.886616
ENSG00000183653	C21orf41	chr21:29890235-29924938	0	0	0.127333	FALSE		1	1	1.12733	1.12733	0.172914
ENSG00000216092	AP000237.3-2	chr21:30006231-30006317	0.53335	0	0.3189	FALSE		1.53335	1	1.3189	1.3189	0.399335
ENSG00000174680	C21orf9	chr21:30043128-30058182	0	0.121067	0.0737	FALSE		1	1.12107	1.0737	0.957749	-0.0622811
ENSG00000203620	AP000237.3-1	chr21:30060043-30060322	1.3755	0.845333	3.49167	FALSE		2.3755	1.84533	4.49167	2.43407	1.28337
ENSG00000217850	RPL8P2	chr21:30557569-30558070	0.32285	0.121067	0.131267	FALSE		1.32285	1.12107	1.13127	1.0091	0.013067
ENSG00000186965	KRTAP19-2	chr21:30781247-30781626	0.1485	0	0	FALSE		1.1485	1	1	1	0
ENSG00000216276	UBE3AP2	chr21:31354790-31357358	0	0	0.00717667	FALSE		1	1	1.00718	1.00718	0.0103168
ENSG00000156299	TIAM1	chr21:31412607-31853161	2.22467	6.12233	5.23733	FALSE		3.22467	7.12233	6.23733	0.875743	-0.191421
ENSG00000220603	AP000563.2	chr21:31746650-31747407	0	0.121067	0	FALSE		1	1.12107	1	0.892008	-0.164872
ENSG00000219762	FBXW11P1	chr21:31921311-31922784	0.1485	0.121067	0.0662767	FALSE		1.1485	1.12107	1.06628	0.951127	-0.0722903
ENSG00000142168	SOD1	chr21:31953806-31963112	61.9233	49.0567	75.6	FALSE		62.9233	50.0567	76.6	1.53027	0.613782
ENSG00000156304	SFRS15	chr21:31965223-32026259	14.7833	16.205	15.1867	FALSE		15.7833	17.205	16.1867	0.940812	-0.088022
ENSG00000217747	HMGN1L2	chr21:32000739-32001048	0.1485	0.121067	0	FALSE		1.1485	1.12107	1	0.892008	-0.164872
ENSG00000216571	TPT1P	chr21:32134524-32135041	0.1485	0	0.06463	FALSE		1.1485	1	1.06463	1.06463	0.0903521
ENSG00000142149	HUNK	chr21:32167499-32298248	2.33633	2.67567	7.76333	FALSE		3.33633	3.67567	8.76333	2.38415	1.25347
ENSG00000159055	C21orf45	chr21:32562403-32573247	17.19	12.5967	12.0533	FALSE		18.19	13.5967	13.0533	0.960039	-0.0588347
ENSG00000170262	MRAP	chr21:32585995-32608963	0	0.121067	0	FALSE		1	1.12107	1	0.892008	-0.164872
ENSG00000142207	URB1	chr21:32607649-32687021	6.61433	4.928	5.46833	FALSE		7.61433	5.928	6.46833	1.09115	0.125849
ENSG00000209841	AP000268.1	chr21:32636666-32636933	0.1485	0.121067	0	FALSE		1.1485	1.12107	1	0.892008	-0.164872
ENSG00000166979	C21orf63	chr21:32706881-32809570	1.3755	0.845333	0.06249	FALSE		2.3755	1.84533	1.06249	0.575771	-0.796432
ENSG00000215201	AP000269.2	chr21:32749937-32750438	1.242	1.48367	4.74933	FALSE		2.242	2.48367	5.74933	2.31486	1.21092
ENSG00000217054	AP000271.1	chr21:32790993-32791492	0.1485	0	0	FALSE		1.1485	1	1	1	0
ENSG00000209868	AP000274.2	chr21:32857259-32857345	0.53335	0	0.672667	FALSE		1.53335	1	1.67267	1.67267	0.74215
ENSG00000186842	C21orf77	chr21:32866420-32870062	0.6865	0.563033	0.818333	FALSE		1.6865	1.56303	1.81833	1.16334	0.218268
ENSG00000166984	TCP10L	chr21:32870733-32879714	0.32285	0.121067	0.231733	FALSE		1.32285	1.12107	1.23173	1.09872	0.135818
ENSG00000159079	C21orf59	chr21:32895857-32906767	30.9583	22.3067	17.0633	FALSE		31.9583	23.3067	18.0633	0.775029	-0.367679
ENSG00000220617	OR7E23P	chr21:32915230-32916277	0	0	0.01547	FALSE		1	1	1.01547	1.01547	0.0221476
ENSG00000159082	SYNJ1	chr21:32922944-33022148	0.6865	1.099	0.677	FALSE		1.6865	2.099	1.677	0.798952	-0.323819
ENSG00000159086	C21orf66	chr21:33035691-33066040	12.1683	16.9767	7.64	FALSE		13.1683	17.9767	8.64	0.480623	-1.05702
ENSG00000205930	C21orf49	chr21:33066388-33091825	0.32285	0	0.563467	FALSE		1.32285	1	1.56347	1.56347	0.644748
ENSG00000205929	C21orf62	chr21:33087746-33107829	0	0	0.286267	FALSE		1	1	1.28627	1.28627	0.36319
ENSG00000218028	AP000281.1	chr21:33135676-33135991	0.1485	0.282083	0	FALSE		1.1485	1.28208	1	0.779981	-0.35849
ENSG00000205927	OLIG2	chr21:33320109-33323370	1.10817	0.563033	0.948	FALSE		2.10817	1.56303	1.948	1.24629	0.317645
ENSG00000184221	OLIG1	chr21:33364443-33366595	0.53335	0.282083	0.620667	FALSE		1.53335	1.28208	1.62067	1.26409	0.338097
ENSG00000159110	IFNAR2	chr21:33524316-33557030	4.03283	4.40233	2.093	FALSE		5.03283	5.40233	3.093	0.57253	-0.804576
ENSG00000159113	IL10RB	chr21:33560542-33591390	1.10817	1.48367	1.97	FALSE		2.10817	2.48367	2.97	1.19581	0.257991
ENSG00000142166	IFNAR1	chr21:33619084-33653993	2.33633	2.67567	1.616	FALSE		3.33633	3.67567	2.616	0.711708	-0.490643
ENSG00000217665	AP000297.1	chr21:33628747-33629272	0.1485	0.121067	0.06406	FALSE		1.1485	1.12107	1.06406	0.94915	-0.0752926
ENSG00000159128	IFNGR2	chr21:33697642-33731679	9.72333	12.2233	13.16	FALSE		10.7233	13.2233	14.16	1.07083	0.0987354
ENSG00000142188	TMEM50B	chr21:33743321-33774151	2.106	2.31533	2.212	FALSE		3.106	3.31533	3.212	0.968832	-0.045682
ENSG00000215088	AP000302.1	chr21:33775757-33776372	0	0.121067	0	FALSE		1	1.12107	1	0.892008	-0.164872
ENSG00000177692	DNAJC28	chr21:33782108-33785893	1.49667	1.80817	0.387133	FALSE		2.49667	2.80817	1.38713	0.493964	-1.01752
ENSG00000159131	GART	chr21:33798144-33836286	34.9233	24.775	16.6967	FALSE		35.9233	25.775	17.6967	0.686583	-0.542495
ENSG00000216607	AP000303.1	chr21:33812787-33813285	0.1485	0.4045	0	FALSE		1.1485	1.4045	1	0.711997	-0.490057
ENSG00000159140	SON	chr21:33837220-33871682	38.2267	45.0867	41.7467	FALSE		39.2267	46.0867	42.7467	0.927528	-0.108538
ENSG00000159147	DONSON	chr21:33872082-33882884	10.2767	11.7333	6.36	FALSE		11.2767	12.7333	7.36	0.57801	-0.790832
ENSG00000205758	CRYZL1	chr21:33883643-33935923	4.82267	7.53333	4.79767	FALSE		5.82267	8.53333	5.79767	0.679414	-0.557637
ENSG00000205726	ITSN1	chr21:33936654-34123164	19.8267	23.3083	15.2933	FALSE		20.8267	24.3083	16.2933	0.670278	-0.577169
ENSG00000159186	ATP5O	chr21:34197628-34210028	107.467	111.933	80.1333	FALSE		108.467	112.933	81.1333	0.718418	-0.477105
ENSG00000209912	AP000313.1-2	chr21:34213291-34213511	0.32285	0.563033	1.50567	FALSE		1.32285	1.56303	2.50567	1.60308	0.680846
ENSG00000205673	AP000569.1	chr21:34243100-34258130	0.1485	0.121067	0.145533	FALSE		1.1485	1.12107	1.14553	1.02182	0.0311474
ENSG00000198743	SLC5A3	chr21:34367740-34400431	3.10433	6.98633	1.66133	FALSE		4.10433	7.98633	2.66133	0.333236	-1.58538
ENSG00000214955	MRPS6	chr21:34419337-34437154	33.4533	47.2667	25.4733	FALSE		34.4533	48.2667	26.4733	0.548481	-0.866487
ENSG00000218528	RPS5P2	chr21:34429602-34430241	0.1485	0.121067	0.142667	FALSE		1.1485	1.12107	1.14267	1.01927	0.0275325
ENSG00000159197	KCNE2	chr21:34658193-34665307	0.1485	0.282083	0.389567	FALSE		1.1485	1.28208	1.38957	1.08383	0.116145
ENSG00000205670	C21orf51	chr21:34669619-34683312	6.61433	3.28767	4.29	FALSE		7.61433	4.28767	5.29	1.23377	0.303075
ENSG00000222018	AP000322.54	chr21:34694485-34695240	0.6865	0.282083	0.326333	FALSE		1.6865	1.28208	1.32633	1.03451	0.0489534
ENSG00000180509	KCNE1	chr21:34743413-34805411	0	0	0.00908333	FALSE		1	1	1.00908	1.00908	0.0130453
ENSG00000159200	DSCR1	chr21:34810658-34818439	1.99083	4.40233	2.041	FALSE		2.99083	5.40233	3.041	0.562905	-0.829037
ENSG00000159212	CLIC6	chr21:34963558-35012389	0.53335	0.845333	0.163367	FALSE		1.53335	1.84533	1.16337	0.630437	-0.665576
ENSG00000159216	RUNX1	chr21:35081975-35183904	0.1485	0.121067	0.2417	FALSE		1.1485	1.12107	1.2417	1.10761	0.147445
ENSG00000214914	AP000688.1-1	chr21:36310247-36310714	0	0.282083	0	FALSE		1	1.28208	1	0.779981	-0.35849
ENSG00000185917	SETD4	chr21:36337854-36354481	5.75667	3.90317	3.54167	FALSE		6.75667	4.90317	4.54167	0.926272	-0.110492
ENSG00000189089	RIMKLB2	chr21:36344186-36345962	2.22467	3.41367	0.701333	FALSE		3.22467	4.41367	1.70133	0.385469	-1.37531
ENSG00000159228	CBR1	chr21:36364155-36367332	9.84	3.28767	1.25667	FALSE		10.84	4.28767	2.25667	0.526316	-0.925999
ENSG00000214889	AP000689.1-2	chr21:36426618-36427200	0.32285	0.282083	0.06119	FALSE		1.32285	1.28208	1.06119	0.827708	-0.272807
ENSG00000159231	CBR3	chr21:36429133-36440728	0.1485	0.121067	0.414967	FALSE		1.1485	1.12107	1.41497	1.26216	0.335896
ENSG00000142197	DOPEY2	chr21:36458876-36588441	1.90467	1.35567	1.625	FALSE		2.90467	2.35567	2.625	1.11433	0.156182
ENSG00000219887	RPL3P1	chr21:36463138-36464348	0.32285	0.282083	0.146633	FALSE		1.32285	1.28208	1.14663	0.894352	-0.161086
ENSG00000214867	AP000692.1	chr21:36589336-36589873	0.53335	0.121067	0.406233	FALSE		1.53335	1.12107	1.40623	1.25437	0.326964
ENSG00000159256	MORC3	chr21:36614376-36670813	4.70033	5.64	1.618	FALSE		5.70033	6.64	2.618	0.394277	-1.34272
ENSG00000159259	CHAF1B	chr21:36679559-36710994	8.53333	11.7333	9.94	FALSE		9.53333	12.7333	10.94	0.859162	-0.218997
ENSG00000219968	ATP5J2LP	chr21:36683046-36683280	0	0.282083	0	FALSE		1	1.28208	1	0.779981	-0.35849
ENSG00000159261	CLDN14	chr21:36754789-36760609	0.1485	0.121067	0.0596733	FALSE		1.1485	1.12107	1.05967	0.945237	-0.0812525
ENSG00000216430	PSMD15	chr21:36780151-36781579	0	0.121067	0	FALSE		1	1.12107	1	0.892008	-0.164872
ENSG00000159263	SIM2	chr21:36993861-37044088	0.1485	0.121067	0.283567	FALSE		1.1485	1.12107	1.28357	1.14495	0.195286
ENSG00000159267	HLCS	chr21:37045066-37284373	4.03283	6.24933	2.106	FALSE		5.03283	7.24933	3.106	0.428453	-1.22279
ENSG00000207416	Y_RNA	chr21:37280909-37281021	0.6865	0.282083	0	FALSE		1.6865	1.28208	1	0.779981	-0.35849
ENSG00000217108	MRPL20P1	chr21:37288813-37289245	0.1485	0	0	FALSE		1.1485	1	1	1	0
ENSG00000183145	DSCR6	chr21:37300733-37313826	1.10817	8.82667	1.66467	FALSE		2.10817	9.82667	2.66467	0.271167	-1.88275
ENSG00000212136	U6	chr21:37339700-37339806	0	0.282083	0.284833	FALSE		1	1.28208	1.28483	1.00214	0.00309119
ENSG00000185808	PIGP	chr21:37359544-37367181	5.06033	4.40233	1.484	FALSE		6.06033	5.40233	2.484	0.459801	-1.12092
ENSG00000182670	TTC3	chr21:37367441-37497274	7.90333	18.17	32.6067	FALSE		8.90333	19.17	33.6067	1.75309	0.809897
ENSG00000157538	DSCR3	chr21:37519643-37561517	10.6	11.6067	6.51167	FALSE		11.6	12.6067	7.51167	0.595849	-0.746982
ENSG00000157540	DYRK1A	chr21:37758451-37780653	11.25	16.0033	9.96667	FALSE		12.25	17.0033	10.9667	0.644972	-0.632693
ENSG00000157542	KCNJ6	chr21:37918655-38023562	0.32285	0.4045	0.0653233	FALSE		1.32285	1.4045	1.06532	0.758507	-0.398765
ENSG00000198054	DSCR8	chr21:38428430-38450475	0.1485	0.121067	0.115133	FALSE		1.1485	1.12107	1.11513	0.994707	-0.00765585
ENSG00000157554	ERG	chr21:38675671-38745009	0.1485	0.282083	6.384	FALSE		1.1485	1.28208	7.384	5.75938	2.52591
ENSG00000216884	AP001037.1	chr21:38796239-38796415	0	0	0.316533	FALSE		1	1	1.31653	1.31653	0.396744
ENSG00000157557	ETS2	chr21:39099719-39118749	6.855	7.41333	12.32	FALSE		7.855	8.41333	13.32	1.5832	0.662845
ENSG00000205622	AP001042.1	chr21:39171085-39232223	0	0	0.0127233	FALSE		1	1	1.01272	1.01272	0.0182401
ENSG00000219254	RPL23AP12	chr21:39421364-39421836	0.1485	0	0	FALSE		1.1485	1	1	1	0
ENSG00000220595	AF129408.11	chr21:39464926-39465902	2.106	1.226	1.096	FALSE		3.106	2.226	2.096	0.941599	-0.0868149
ENSG00000183527	PSMG1	chr21:39468565-39477198	16.1633	16.0033	10.7533	FALSE		17.1633	17.0033	11.7533	0.691237	-0.532748
ENSG00000185658	BRWD1	chr21:39488519-39607426	5.635	6.37917	0	FALSE		6.635	7.37917	1	0.135517	-2.88346
ENSG00000218258	AF129408.14	chr21:39510420-39511302	0	0.121067	0	FALSE		1	1.12107	1	0.892008	-0.164872
ENSG00000219524	AF129408.15	chr21:39529182-39529816	0	0	3.06667	FALSE		1	1	4.06667	4.06667	2.02385
ENSG00000205581	HMGN1	chr21:39636117-39642850	40.8283	44.9533	74.6	FALSE		41.8283	45.9533	75.6	1.64515	0.718217
ENSG00000210000	AF064861.5	chr21:39644689-39644906	0	0	0.141033	FALSE		1	1	1.14103	1.14103	0.190341
ENSG00000182093	WRB	chr21:39681568-39691480	11.5233	14.2733	11.1133	FALSE		12.5233	15.2733	12.1133	0.793103	-0.334419
ENSG00000157578	C21orf13	chr21:39699640-39737998	0.32285	0.4045	0.0736	FALSE		1.32285	1.4045	1.0736	0.7644	-0.3876
ENSG00000185437	SH3BGR	chr21:39739661-39809152	3.43633	3.90317	0.953	FALSE		4.43633	4.90317	1.953	0.398314	-1.32802
ENSG00000217571	AF121781.18	chr21:39782123-39782556	0.1485	0.121067	0	FALSE		1.1485	1.12107	1	0.892008	-0.164872
ENSG00000183778	B3GALT5	chr21:39850239-39956685	3.67767	4.28017	0.371867	FALSE		4.67767	5.28017	1.37187	0.259815	-1.94444
ENSG00000184809	C21orf88	chr21:39899421-39906618	4.94267	3.788	0.299033	FALSE		5.94267	4.788	1.29903	0.27131	-1.88198
ENSG00000183067	IGSF5	chr21:40039307-40095893	0.974333	0.282083	0.306767	FALSE		1.97433	1.28208	1.30677	1.01925	0.0275115
ENSG00000183036	PCP4	chr21:40192148-40223190	0.974333	0.282083	1.21033	FALSE		1.97433	1.28208	2.21033	1.72402	0.785774
ENSG00000171587	DSCAM	chr21:40306213-41002568	0.1485	0	0.2446	FALSE		1.1485	1	1.2446	1.2446	0.315682
ENSG00000207147	SNORA51	chr21:40806941-40807076	0.32285	0	0	FALSE		1.32285	1	1	1	0
ENSG00000182240	BACE2	chr21:41461598-41570378	2.45467	1.226	7.09467	FALSE		3.45467	2.226	8.09467	3.63642	1.86252
ENSG00000198308	AL773572.1	chr21:41473220-41480139	0	0	0.0660833	FALSE		1	1	1.06608	1.06608	0.0923202
ENSG00000183844	FAM3B	chr21:41610611-41651228	1.242	0.282083	0.0187633	FALSE		2.242	1.28208	1.01876	0.794616	-0.331671
ENSG00000183486	MX2	chr21:41655820-41702731	0.974333	0.563033	0.485467	FALSE		1.97433	1.56303	1.48547	0.950374	-0.0734323
ENSG00000215495	AL773578.1	chr21:41655827-41661103	0.53335	0.121067	0.72	FALSE		1.53335	1.12107	1.72	1.53425	0.617536
ENSG00000157601	MX1	chr21:41720024-41753008	1.99083	1.099	0.154933	FALSE		2.99083	2.099	1.15493	0.55023	-0.861893
ENSG00000184012	TMPRSS2	chr21:41758351-41788511	2.82267	4.68067	0.0158567	FALSE		3.82267	5.68067	1.01586	0.178827	-2.48336
ENSG00000183421	RIPK4	chr21:42032614-42060335	0.840667	0.4045	0.114033	FALSE		1.84067	1.4045	1.11403	0.793189	-0.334264
ENSG00000141956	PRDM15	chr21:42091454-42172651	1.90467	1.60067	1.85767	FALSE		2.90467	2.60067	2.85767	1.09882	0.135956
ENSG00000157617	C2CD2	chr21:42178288-42219868	3.35133	1.719	0.990667	FALSE		4.35133	2.719	1.99067	0.732132	-0.449824
ENSG00000215494	AP001619.1-2	chr21:42186898-42188568	0.53335	0.563033	1.23733	FALSE		1.53335	1.56303	2.23733	1.4314	0.517432
ENSG00000203617	AP001619.1-1	chr21:42205667-42205950	0.6865	0.700667	2.20633	FALSE		1.6865	1.70067	3.20633	1.88534	0.914824
ENSG00000173276	ZNF295	chr21:42281815-42303544	4.03283	3.66267	0.997333	FALSE		5.03283	4.66267	1.99733	0.428367	-1.22308
ENSG00000177398	UMODL1	chr21:42364495-42430799	0	0	0.0617	FALSE		1	1	1.0617	1.0617	0.0863762
ENSG00000184385	C21orf128	chr21:42395313-42401627	0	0	0.00789	FALSE		1	1	1.00789	1.00789	0.0113382
ENSG00000160179	ABCG1	chr21:42509335-42590421	0.840667	0.700667	1.729	FALSE		1.84067	1.70067	2.729	1.60466	0.682272
ENSG00000160180	TFF3	chr21:42605254-42608703	0.53335	0.700667	0.0615767	FALSE		1.53335	1.70067	1.06158	0.624212	-0.679892
ENSG00000160183	TMPRSS3	chr21:42665068-42689237	0.53335	0.282083	0.395367	FALSE		1.53335	1.28208	1.39537	1.08836	0.122154
ENSG00000160185	UBASH3A	chr21:42697088-42740843	0	0	0.00935333	FALSE		1	1	1.00935	1.00935	0.0134313
ENSG00000160188	TSGA2	chr21:42765876-42789365	0.32285	0.4045	1.715	FALSE		1.32285	1.4045	2.715	1.93307	0.950896
ENSG00000160190	SLC37A1	chr21:42811456-42874618	4.38533	1.80817	2.71067	FALSE		5.38533	2.80817	3.71067	1.32138	0.40205
ENSG00000160191	PDE9A	chr21:42946992-43068688	12.1683	8.82667	9.41	FALSE		13.1683	9.82667	10.41	1.05936	0.083196
ENSG00000160193	WDR4	chr21:43136275-43172747	7.28667	3.12533	8.01333	FALSE		8.28667	4.12533	9.01333	2.18487	1.12755
ENSG00000160194	NDUFV3	chr21:43186460-43202278	16.53	10.4183	22.89	FALSE		17.53	11.4183	23.89	2.09225	1.06505
ENSG00000196847	AP001629.1	chr21:43209995-43218825	1.242	0.700667	0.685333	FALSE		2.242	1.70067	1.68533	0.990984	-0.0130664
ENSG00000160199	PKNOX1	chr21:43267712-43326757	3.90767	2.0835	1.96667	FALSE		4.90767	3.0835	2.96667	0.96211	-0.055726
ENSG00000160200	CBS	chr21:43346372-43369033	90.7	37.36	44.57	FALSE		91.7	38.36	45.57	1.18796	0.248482
ENSG00000160201	U2AF1	chr21:43386136-43400757	91.1667	72.55	83.9333	FALSE		92.1667	73.55	84.9333	1.15477	0.207606
ENSG00000219855	MRPL51P2	chr21:43408513-43408888	0.32285	0	0.0764333	FALSE		1.32285	1	1.07643	1.07643	0.106259
ENSG00000160202	CRYAA	chr21:43462210-43465982	0	0	2.158	FALSE		1	1	3.158	3.158	1.65901
ENSG00000142178	SIK1	chr21:43658830-43671436	1.61783	1.35567	2.338	FALSE		2.61783	2.35567	3.338	1.41701	0.502849
ENSG00000188660	C21orf125	chr21:43694332-43698210	0	0	0.120467	FALSE		1	1	1.12047	1.12047	0.1641
ENSG00000185186	C21orf84	chr21:43706402-43722531	0	0	0.150667	FALSE		1	1	1.15067	1.15067	0.20247
ENSG00000160207	HSF2BP	chr21:43773501-43903802	0.840667	0.563033	0.304167	FALSE		1.84067	1.56303	1.30417	0.834382	-0.26122
ENSG00000160208	KIAA0179	chr21:43903860-43940388	22.6333	16.205	12.6133	FALSE		23.6333	17.205	13.6133	0.791243	-0.337808
ENSG00000160209	PDXK	chr21:43963445-44000490	11.6267	8.29333	16.4333	FALSE		12.6267	9.29333	17.4333	1.8759	0.90758
ENSG00000160213	CSTB	chr21:44018260-44020687	39.56	26.3067	34.2233	FALSE		40.56	27.3067	35.2233	1.28992	0.367278
ENSG00000160214	RRP1	chr21:44033846-44048411	11.5233	8.82667	16.42	FALSE		12.5233	9.82667	17.42	1.77273	0.825971
ENSG00000215458	AP001053.1	chr21:44050114-44056876	0.1485	0	0.210433	FALSE		1.1485	1	1.21043	1.21043	0.275524
ENSG00000217590	MYL6P	chr21:44100199-44100651	0.1485	0.282083	0.171233	FALSE		1.1485	1.28208	1.17123	0.913539	-0.130462
ENSG00000160216	AGPAT3	chr21:44148200-44228982	1.3755	1.931	3.90333	FALSE		2.3755	2.931	4.90333	1.67292	0.74237
ENSG00000160218	TRAPPC10	chr21:44256634-44350852	6.49133	6.24933	4.95233	FALSE		7.49133	7.24933	5.95233	0.821087	-0.284393
ENSG00000217203	H2AFZP	chr21:44290656-44291350	0.32285	0.121067	0.223133	FALSE		1.32285	1.12107	1.22313	1.09104	0.12571
ENSG00000160220	PWP2H	chr21:44351636-44375490	10.15	6.50583	7.28667	FALSE		11.15	7.50583	8.28667	1.10403	0.14278
ENSG00000160221	C21orf33	chr21:44377922-44390033	26.445	23.6083	24.24	FALSE		27.445	24.6083	25.24	1.02567	0.036565
ENSG00000160223	ICOSLG	chr21:44467302-44485256	1.90467	0.700667	0.673333	FALSE		2.90467	1.70067	1.67333	0.983928	-0.0233755
ENSG00000142182	DNMT3L	chr21:44490651-44506527	0	0	0.00951	FALSE		1	1	1.00951	1.00951	0.0136552
ENSG00000160224	AIRE	chr21:44535118-44542530	0.53335	0.282083	0.2913	FALSE		1.53335	1.28208	1.2913	1.00719	0.0103342
ENSG00000141959	PFKL	chr21:44544402-44571681	11.8667	12.07	33.6867	FALSE		12.8667	13.07	34.6867	2.65391	1.40812
ENSG00000160226	C21orf2	chr21:44574201-44578622	1.90467	2.0835	8.00333	FALSE		2.90467	3.0835	9.00333	2.91984	1.54589
ENSG00000184441	AP001062.1	chr21:44575542-44576058	1.10817	0.700667	2.03467	FALSE		2.10817	1.70067	3.03467	1.7844	0.835438
ENSG00000142185	TRPM2	chr21:44594474-44687392	0	0	0.00541333	FALSE		1	1	1.00541	1.00541	0.00778873
ENSG00000160233	LRRC3	chr21:44699821-44703158	0.974333	1.226	2.57667	FALSE		1.97433	2.226	3.57667	1.60677	0.684162
ENSG00000218065	AP001065.7	chr21:44714240-44716827	0	0.282083	0.0770333	FALSE		1	1.28208	1.07703	0.840065	-0.251427
ENSG00000210058	AP001065.1-1	chr21:44717141-44717207	0	0.563033	0	FALSE		1	1.56303	1	0.639782	-0.644349
ENSG00000220062	AP001065.8	chr21:44717206-44718050	0.1485	0.121067	0.0669667	FALSE		1.1485	1.12107	1.06697	0.951742	-0.071357
ENSG00000219296	AP001065.6	chr21:44718034-44719408	0	0.121067	0.471167	FALSE		1	1.12107	1.47117	1.31229	0.392089
ENSG00000210065	AP001065.1-2	chr21:44719409-44719478	0	0.563033	0	FALSE		1	1.56303	1	0.639782	-0.644349
ENSG00000175894	C21orf29	chr21:44752818-44818121	0.1485	0.121067	0.215033	FALSE		1.1485	1.12107	1.21503	1.08382	0.116124
ENSG00000182912	C21orf90	chr21:44761526-44763067	1.10817	0.563033	0.995333	FALSE		2.10817	1.56303	1.99533	1.27658	0.352281
ENSG00000219794	IMMTP	chr21:44920213-44922431	0.1485	0.121067	0.01457	FALSE		1.1485	1.12107	1.01457	0.905004	-0.144004
ENSG00000184787	UBE2G2	chr21:45013384-45033618	17.645	19.1117	21.6567	FALSE		18.645	20.1117	22.6567	1.12654	0.171903
ENSG00000184900	SUMO3	chr21:45049960-45062394	32.43	44.495	43.4733	FALSE		33.43	45.495	44.4733	0.977543	-0.0327675
ENSG00000183255	PTTG1IP	chr21:45093928-45118052	30.6567	23.9717	37.5233	FALSE		31.6567	24.9717	38.5233	1.54268	0.62544
ENSG00000160255	ITGB2	chr21:45136255-45165303	0.1485	0.282083	0.0717667	FALSE		1.1485	1.28208	1.07177	0.835957	-0.258499
ENSG00000183250	C21orf67	chr21:45179071-45184188	0.53335	0.700667	0.995667	FALSE		1.53335	1.70067	1.99567	1.17346	0.23077
ENSG00000160256	C21orf70	chr21:45184383-45221315	5.06033	3.28767	9.29	FALSE		6.06033	4.28767	10.29	2.39991	1.26298
ENSG00000197381	ADARB1	chr21:45318943-45470903	1.90467	2.31533	2.75567	FALSE		2.90467	3.31533	3.75567	1.13282	0.179915
ENSG00000186866	POFUT2	chr21:45508272-45532239	5.17867	6.62733	8.28333	FALSE		6.17867	7.62733	9.28333	1.21711	0.283464
ENSG00000215447	BX322557.1	chr21:45532395-45536081	3.10433	5.16833	5.886	FALSE		4.10433	6.16833	6.886	1.11635	0.158785
ENSG00000184274	C21orf93	chr21:45544588-45549600	0	0	0.00698	FALSE		1	1	1.00698	1.00698	0.010035
ENSG00000217185	BX322559.2	chr21:45620534-45620725	0	0.4045	0.1511	FALSE		1	1.4045	1.1511	0.81958	-0.287043
ENSG00000182871	COL18A1	chr21:45649516-45758061	18.2833	15.5967	34.0967	FALSE		19.2833	16.5967	35.0967	2.11468	1.08044
ENSG00000183535	C21orf123	chr21:45664059-45669383	0	0	0.0236667	FALSE		1	1	1.02367	1.02367	0.033746
ENSG00000173638	SLC19A1	chr21:45759057-45786779	4.14683	2.67567	6.68167	FALSE		5.14683	3.67567	7.68167	2.08987	1.06341
ENSG00000205424	AL592528.1	chr21:46072303-46080761	0	0	0.0233867	FALSE		1	1	1.02339	1.02339	0.0333513
ENSG00000183570	PCBP3	chr21:46140612-46186796	1.61783	1.80817	0.996667	FALSE		2.61783	2.80817	1.99667	0.711021	-0.492035
ENSG00000142156	COL6A1	chr21:46226091-46249391	7.52333	12.33	47.2133	FALSE		8.52333	13.33	48.2133	3.6169	1.85476
ENSG00000142173	COL6A2	chr21:46342461-46373833	3.90767	6.50583	37.0633	FALSE		4.90767	7.50583	38.0633	5.07117	2.34232
ENSG00000160282	FTCD	chr21:46381121-46399909	0.32285	0.121067	0.323233	FALSE		1.32285	1.12107	1.32323	1.18033	0.239195
ENSG00000160284	C21orf56	chr21:46405498-46428773	8.3	5.52533	12.7333	FALSE		9.3	6.52533	13.7333	2.10462	1.07356
ENSG00000160285	LSS	chr21:46433471-46473119	23.1333	11.0567	29.48	FALSE		24.1333	12.0567	30.48	2.52806	1.33803
ENSG00000187155	MCM3APAS	chr21:46473573-46496034	2.45467	1.60067	1.12167	FALSE		3.45467	2.60067	2.12167	0.815816	-0.293683
ENSG00000215424	C21orf85	chr21:46473576-46487327	0.974333	1.226	0.414667	FALSE		1.97433	2.226	1.41467	0.63552	-0.653991
ENSG00000160294	MCM3AP	chr21:46479476-46529664	12.1683	13.2733	14.2533	FALSE		13.1683	14.2733	15.2533	1.06866	0.0958023
ENSG00000182362	C21orf57	chr21:46530679-46542093	10.0567	11.435	7.04533	FALSE		11.0567	12.435	8.04533	0.646991	-0.628182
ENSG00000160298	C21orf58	chr21:46545502-46568217	1.99083	3.28767	8.41333	FALSE		2.99083	4.28767	9.41333	2.19544	1.13451
ENSG00000160299	PCNT	chr21:46568483-46690106	4.503	4.15133	8.01667	FALSE		5.503	5.15133	9.01667	1.75036	0.807648
ENSG00000160305	DIP2A	chr21:46703240-46814049	2.576	3.66267	8.24667	FALSE		3.576	4.66267	9.24667	1.98313	0.987778
ENSG00000196399	AP000339.2	chr21:46833941-46834360	3.79467	3.90317	1.08733	FALSE		4.79467	4.90317	2.08733	0.425711	-1.23205
ENSG00000160307	S100B	chr21:46843303-46849549	0.1485	0.845333	2.88433	FALSE		1.1485	1.84533	3.88433	2.10495	1.07379
ENSG00000160310	PRMT2	chr21:46880014-46894233	9.84	15.405	32.8667	FALSE		10.84	16.405	33.8667	2.06441	1.04573
ENSG00000219705	AP000339.4	chr21:46897898-46898362	1.10817	2.20133	1.67167	FALSE		2.10817	3.20133	2.67167	0.834548	-0.260933
ENSG00000218784	LA16c-60H5.5	chr22:14480517-14504973	0.1485	0	0	FALSE		1.1485	1	1	1	0
ENSG00000198062	POTEH	chr22:14636332-14667885	0	0.121067	0.243567	FALSE		1	1.12107	1.24357	1.10927	0.149612
ENSG00000217204	LA16c-59E1.2	chr22:14713633-14722783	0.1485	0.282083	0.165267	FALSE		1.1485	1.28208	1.16527	0.908885	-0.13783
ENSG00000220115	LA16c-2F2.4	chr22:14725912-14735362	0	0.121067	0.00983	FALSE		1	1.12107	1.00983	0.900776	-0.15076
ENSG00000218924	LA16c-2F2.5	chr22:14742385-14742561	0	0	0.158267	FALSE		1	1	1.15827	1.15827	0.211967
ENSG00000220946	LA16c-2F2.7	chr22:14744867-14746204	0	0.121067	0.0696667	FALSE		1	1.12107	1.06967	0.954151	-0.0677108
ENSG00000214080	LA16c-60G3.6	chr22:14779957-14816527	0	0.121067	0	FALSE		1	1.12107	1	0.892008	-0.164872
ENSG00000214339	LA16c-23H5.6	chr22:14804125-14807059	0.53335	0.4045	0.0721	FALSE		1.53335	1.4045	1.0721	0.763332	-0.389617
ENSG00000222390	AP000538.1	chr22:14944242-14944323	0	0.4045	0.364167	FALSE		1	1.4045	1.36417	0.971283	-0.0420367
ENSG00000219769	LA16c-13E4.2	chr22:15014898-15031926	0	0.121067	0.0169933	FALSE		1	1.12107	1.01699	0.907166	-0.140562
ENSG00000220854	LA16c-68B10.3	chr22:15284668-15286756	0	0	0.02009	FALSE		1	1	1.02009	1.02009	0.0286964
ENSG00000215257	AP000547.1-3	chr22:15455973-15456378	0	0.121067	0.0731333	FALSE		1	1.12107	1.07313	0.957243	-0.0630427
ENSG00000221084	AP000547.1-4	chr22:15459607-15459694	0.974333	1.099	0.986	FALSE		1.97433	2.099	1.986	0.946165	-0.0798365
ENSG00000215573	AP000365.1-1	chr22:15462801-15509719	33.3333	10.2017	0.573	FALSE		34.3333	11.2017	1.573	0.140426	-2.83212
ENSG00000219019	VWFP	chr22:15550993-15565367	0	0	0.01671	FALSE		1	1	1.01671	1.01671	0.0239082
ENSG00000220248	AC007064.23	chr22:15718509-15721608	0.1485	0	0	FALSE		1.1485	1	1	1	0
ENSG00000215568	GAB4	chr22:15822826-15869112	0.1485	0.121067	0	FALSE		1.1485	1.12107	1	0.892008	-0.164872
ENSG00000177663	IL17RA	chr22:15945849-15971387	1.3755	1.80817	3.18967	FALSE		2.3755	2.80817	4.18967	1.49196	0.577207
ENSG00000183307	CECR6	chr22:15977189-15982257	1.49667	4.28017	4.04	FALSE		2.49667	5.28017	5.04	0.954515	-0.0671597
ENSG00000069998	CECR5	chr22:15998411-16026177	15.0183	13.2733	19.76	FALSE		16.0183	14.2733	20.76	1.45446	0.540484
ENSG00000185837	AC006946.20	chr22:16020283-16020655	0.1485	0	0.156	FALSE		1.1485	1	1.156	1.156	0.209141
ENSG00000093072	CECR1	chr22:16040192-16060545	15.455	20.2517	6.73833	FALSE		16.455	21.2517	7.73833	0.364128	-1.45748
ENSG00000219908	AC005300.5	chr22:16053826-16054198	0.1485	0.4045	0.2302	FALSE		1.1485	1.4045	1.2302	0.875899	-0.191164
ENSG00000215125	FAM32B	chr22:16074618-16075045	1.61783	1.931	6.1	FALSE		2.61783	2.931	7.1	2.42238	1.27643
ENSG00000209324	AC005399.21	chr22:16213771-16214067	0	0.121067	0	FALSE		1	1.12107	1	0.892008	-0.164872
ENSG00000217358	AC004019.10	chr22:16277744-16278875	0	0.121067	0.2289	FALSE		1	1.12107	1.2289	1.09619	0.132495
ENSG00000099954	CECR2	chr22:16336627-16413845	13.1267	20.6433	0.112467	FALSE		14.1267	21.6433	1.11247	0.0514	-4.28209
ENSG00000220741	AC004019.16	chr22:16377708-16378061	0	0.121067	11.8533	FALSE		1	1.12107	12.8533	11.4653	3.5192
ENSG00000182902	SLC25A18	chr22:16423150-16453647	0.32285	0.845333	0.121833	FALSE		1.32285	1.84533	1.12183	0.60793	-0.718023
ENSG00000131100	ATP6V1E1	chr22:16454902-16491588	23.7333	29.8533	14.54	FALSE		24.7333	30.8533	15.54	0.503673	-0.98944
ENSG00000099968	BCL2L13	chr22:16551840-16591906	8.64	9.59	15.6433	FALSE		9.64	10.59	16.6433	1.57161	0.652242
ENSG00000015475	BID	chr22:16598139-16637258	11.6267	5.16833	12.1767	FALSE		12.6267	6.16833	13.1767	2.13618	1.09503
ENSG00000099972	AC016026.15	chr22:16650422-16694766	2.82267	2.20133	7.54	FALSE		3.82267	3.20133	8.54	2.66764	1.41556
ENSG00000093100	MICAL3	chr22:16704441-16769593	3.35133	3.00767	5.063	FALSE		4.35133	4.00767	6.063	1.51285	0.597269
ENSG00000215193	PEX26	chr22:16940705-16952207	8.97667	6.86033	7.96667	FALSE		9.97667	7.86033	8.96667	1.14075	0.189981
ENSG00000219647	XXbac-B476C20.11	chr22:16944232-16944441	0	0	0.289233	FALSE		1	1	1.28923	1.28923	0.366513
ENSG00000218527	XXbac-B476C20.10	chr22:16964378-16964654	1.242	0.121067	0.3089	FALSE		2.242	1.12107	1.3089	1.16755	0.223483
ENSG00000183785	TUBA8	chr22:16973453-16993921	0.6865	0.4045	0.946	FALSE		1.6865	1.4045	1.946	1.38555	0.470455
ENSG00000184979	USP18	chr22:17012758-17040164	2.33633	0.4045	0.219367	FALSE		3.33633	1.4045	1.21937	0.868186	-0.203925
ENSG00000182356	AC008132.13	chr22:17214324-17219322	0	0	0.0189333	FALSE		1	1	1.01893	1.01893	0.0270597
ENSG00000161103	AC008103.29	chr22:17224645-17227474	0	0.121067	0.0250767	FALSE		1	1.12107	1.02508	0.914376	-0.12914
ENSG00000183628	DGCR6	chr22:17273779-17279600	0.1485	0.4045	1.36667	FALSE		1.1485	1.4045	2.36667	1.68506	0.7528
ENSG00000100033	PRODH	chr22:17280295-17303806	7.28667	16.4333	1.495	FALSE		8.28667	17.4333	2.495	0.143117	-2.80474
ENSG00000070413	DGCR2	chr22:17403795-17489967	11.6267	9.72333	18.6933	FALSE		12.6267	10.7233	19.6933	1.83649	0.876954
ENSG00000206739	Y_RNA	chr22:17412769-17412880	0.6865	0.282083	0	FALSE		1.6865	1.28208	1	0.779981	-0.35849
ENSG00000214155	AC004461.4	chr22:17423327-17424020	0.6865	0.563033	2.334	FALSE		1.6865	1.56303	3.334	2.13303	1.09291
ENSG00000217127	TSSK1A	chr22:17492392-17493159	0.1485	0.4045	0.226667	FALSE		1.1485	1.4045	1.22667	0.873383	-0.195313
ENSG00000100056	DGCR14	chr22:17497793-17512190	1.74467	1.226	2.82733	FALSE		2.74467	2.226	3.82733	1.71938	0.781886
ENSG00000063515	GSC2	chr22:17516089-17517796	0	0.121067	0	FALSE		1	1.12107	1	0.892008	-0.164872
ENSG00000100075	SLC25A1	chr22:17543092-17546260	34.3133	16.835	45.77	FALSE		35.3133	17.835	46.77	2.62237	1.39087
ENSG00000070371	CLTCL1	chr22:17546989-17659239	1.74467	1.60067	1.22833	FALSE		2.74467	2.60067	2.22833	0.856832	-0.222916
ENSG00000218211	AC000094.3	chr22:17625043-17626329	0	0	0.0125967	FALSE		1	1	1.0126	1.0126	0.0180596
ENSG00000100084	HIRA	chr22:17698224-17799219	15.8917	10.5667	16.96	FALSE		16.8917	11.5667	17.96	1.55274	0.634814
ENSG00000185608	MRPL40	chr22:17800036-17803594	9.2	9.72333	11.4833	FALSE		10.2	10.7233	12.4833	1.16413	0.21925
ENSG00000185065	C22orf39	chr22:17808409-17815215	6.245	8.54333	8.95333	FALSE		7.245	9.54333	9.95333	1.04296	0.0606865
ENSG00000070010	UFD1L	chr22:17818144-17846695	22.6333	21.1817	25.1467	FALSE		23.6333	22.1817	26.1467	1.17875	0.237259
ENSG00000093009	CDC45L	chr22:17847416-17888134	6.96933	7.53333	12.7367	FALSE		7.96933	8.53333	13.7367	1.60977	0.686851
ENSG00000184113	CLDN5	chr22:17890575-17892894	0.1485	0	0.0713	FALSE		1.1485	1	1.0713	1.0713	0.0993625
ENSG00000184702	SEPTIN5	chr22:18085955-18090152	4.03283	1.60067	15.7133	FALSE		5.03283	2.60067	16.7133	6.42656	2.68405
ENSG00000203618	GP1BB	chr22:18091066-18092297	0	0	0.0671	FALSE		1	1	1.0671	1.0671	0.0936954
ENSG00000184058	TBX1	chr22:18124226-18134855	0	0	0.872667	FALSE		1	1	1.87267	1.87267	0.905094
ENSG00000185838	GNB1L	chr22:18155938-18222366	1.74467	0.845333	2.817	FALSE		2.74467	1.84533	3.817	2.06846	1.04856
ENSG00000219300	AC000089.3	chr22:18159817-18160614	0.32285	0.121067	0.147233	FALSE		1.32285	1.12107	1.14723	1.02334	0.0332868
ENSG00000215012	C22orf29	chr22:18213661-18222419	4.03283	3.90317	5.42233	FALSE		5.03283	4.90317	6.42233	1.30983	0.389384
ENSG00000184470	TXNRD2	chr22:18243045-18309341	1.61783	0.4045	0.0747667	FALSE		2.61783	1.4045	1.07477	0.765231	-0.386033
ENSG00000093010	COMT	chr22:18330050-18336533	2.33633	0.121067	0.675333	FALSE		3.33633	1.12107	1.67533	1.49441	0.579576
ENSG00000099889	ARVCF	chr22:18338751-18354616	4.94267	3.788	10.6433	FALSE		5.94267	4.788	11.6433	2.43177	1.28201
ENSG00000183597	C22orf25	chr22:18388595-18433449	2.33633	1.60067	2.67833	FALSE		3.33633	2.60067	3.67833	1.41438	0.500171
ENSG00000128191	DGCR8	chr22:18453345-18479395	10.7667	9.96	14.6067	FALSE		11.7667	10.96	15.6067	1.42397	0.509915
ENSG00000099899	HTF9C	chr22:18479827-18484768	4.03283	2.55667	7.75667	FALSE		5.03283	3.55667	8.75667	2.46204	1.29986
ENSG00000099901	RANBP1	chr22:18485024-18494704	56.3017	49.9717	72.04	FALSE		57.3017	50.9717	73.04	1.43295	0.518991
ENSG00000221168	SNORA77	chr22:18493925-18494049	1.74467	2.0835	5.85633	FALSE		2.74467	3.0835	6.85633	2.22356	1.15287
ENSG00000099904	ZDHHC8	chr22:18499471-18515529	1.90467	1.48367	7.67333	FALSE		2.90467	2.48367	8.67333	3.49215	1.80411
ENSG00000040608	RTN4R	chr22:18608938-18635838	4.03283	2.438	9.31	FALSE		5.03283	3.438	10.31	2.99884	1.5844
ENSG00000161132	AC007663.29	chr22:18674046-18676915	0.53335	0.4045	0.122267	FALSE		1.53335	1.4045	1.12227	0.799051	-0.323641
ENSG00000128185	DGCR6L	chr22:18681802-18687608	5.06033	3.66267	12.66	FALSE		6.06033	4.66267	13.66	2.92965	1.55073
ENSG00000206176	TMEM191C	chr22:18759677-18760438	0.53335	0.121067	0.369933	FALSE		1.53335	1.12107	1.36993	1.22199	0.289234
ENSG00000215513	PI4KAP1	chr22:18763538-18782426	0.1485	0	0.00781667	FALSE		1.1485	1	1.00782	1.00782	0.0112332
ENSG00000196622	RIMBP3	chr22:18835682-18841409	0	0	0.00565	FALSE		1	1	1.00565	1.00565	0.00812829
ENSG00000187979	AC011718.2	chr22:18962132-18986715	0	0	0.122367	FALSE		1	1	1.12237	1.12237	0.166544
ENSG00000215498	AC007731.16-4	chr22:19044640-19046114	0	0	0.554667	FALSE		1	1	1.55467	1.55467	0.636605
ENSG00000161133	USP41	chr22:19047911-19112479	0.1485	0.121067	0.1161	FALSE		1.1485	1.12107	1.1161	0.99557	-0.00640578
ENSG00000185252	ZNF74	chr22:19078451-19091971	7.28667	5.05667	10.9067	FALSE		8.28667	6.05667	11.9067	1.96588	0.975174
ENSG00000099910	SCARF2	chr22:19108874-19122112	1.10817	0.282083	10.5067	FALSE		2.10817	1.28208	11.5067	8.97498	3.16591
ENSG00000185214	KLHL22	chr22:19125806-19180122	2.708	4.15133	10.1267	FALSE		3.708	5.15133	11.1267	2.15996	1.111
ENSG00000215493	AC007731.16-1	chr22:19134521-19136111	0.53335	0.4045	0.3102	FALSE		1.53335	1.4045	1.3102	0.932859	-0.10027
ENSG00000206673	Y_RNA	chr22:19159490-19159598	0.32285	0	0	FALSE		1.32285	1	1	1	0
ENSG00000201916	Y_RNA	chr22:19165445-19165555	0.32285	0.563033	0	FALSE		1.32285	1.56303	1	0.639782	-0.644349
ENSG00000209329	AC007731.16-2	chr22:19166222-19166500	0	0.4045	0.2162	FALSE		1	1.4045	1.2162	0.865931	-0.207676
ENSG00000220582	XXbac-B562F10.10	chr22:19167102-19168392	0.1485	0.282083	0.3214	FALSE		1.1485	1.28208	1.3214	1.03067	0.0435772
ENSG00000099917	MED15	chr22:19191886-19271918	6.855	5.64	14.1067	FALSE		7.855	6.64	15.1067	2.2751	1.18593
ENSG00000220150	AC007050.11	chr22:19337017-19339037	0	0	0.06542	FALSE		1	1	1.06542	1.06542	0.0914223
ENSG00000189258	POM121L4P	chr22:19374319-19375692	0	0.121067	0.02346	FALSE		1	1.12107	1.02346	0.912934	-0.131417
ENSG00000217882	AC007050.14	chr22:19382250-19383222	0.1485	0	0	FALSE		1.1485	1	1	1	0
ENSG00000133511	PI4KA	chr22:19391981-19543070	4.503	5.874	10.4167	FALSE		5.503	6.874	11.4167	1.66085	0.73192
ENSG00000099937	SERPIND1	chr22:19463469-19471520	0	0	0.0146	FALSE		1	1	1.0146	1.0146	0.0209111
ENSG00000099940	SNAP29	chr22:19543292-19574109	3.22533	4.02433	4.75433	FALSE		4.22533	5.02433	5.75433	1.14529	0.195717
ENSG00000099942	CRKL	chr22:19601714-19637884	19.2083	19.24	16.5367	FALSE		20.2083	20.24	17.5367	0.866436	-0.206835
ENSG00000206152	AC002470.17-2	chr22:19637822-19642102	0.974333	0.282083	0.4625	FALSE		1.97433	1.28208	1.4625	1.14072	0.189947
ENSG00000183773	AIFM3	chr22:19652090-19665649	0.1485	0.282083	0.159567	FALSE		1.1485	1.28208	1.15957	0.904439	-0.144904
ENSG00000099949	LZTR1	chr22:19666558-19683325	3.22533	2.438	9.21667	FALSE		4.22533	3.438	10.2167	2.97169	1.57128
ENSG00000184436	THAP7	chr22:19684063-19686404	4.38533	3.41367	11.6233	FALSE		5.38533	4.41367	12.6233	2.86006	1.51604
ENSG00000161149	AC002472.8-1	chr22:19693395-19698576	0.1485	0.4045	2.62133	FALSE		1.1485	1.4045	3.62133	2.57838	1.36646
ENSG00000099957	P2RX6	chr22:19699459-19711487	0	0	1.24733	FALSE		1	1	2.24733	2.24733	1.16821
ENSG00000099960	SLC7A4	chr22:19713007-19716838	0	0	0.1299	FALSE		1	1	1.1299	1.1299	0.176195
ENSG00000187905	AC002472.8-2	chr22:19730270-19746565	0	0	0.210567	FALSE		1	1	1.21057	1.21057	0.275683
ENSG00000220195	AC002472.14	chr22:19749749-19754386	0	0.121067	0.5274	FALSE		1	1.12107	1.5274	1.36245	0.446206
ENSG00000169668	AP000550.1-2	chr22:19787305-19806073	0	0	0.05988	FALSE		1	1	1.05988	1.05988	0.0839009
ENSG00000217261	POM121L7	chr22:19809949-19812352	0	0	0.227633	FALSE		1	1	1.22763	1.22763	0.29588
ENSG00000169662	AP000552.1-3	chr22:19972519-19976715	0.1485	0.121067	0.0171833	FALSE		1.1485	1.12107	1.01718	0.907335	-0.140292
ENSG00000169892	AP000552.1-4	chr22:19993055-19993732	0	0	0.116267	FALSE		1	1	1.11627	1.11627	0.158682
ENSG00000206142	AP000552.1-5	chr22:19995901-20007469	0	0.121067	0	FALSE		1	1.12107	1	0.892008	-0.164872
ENSG00000169635	HIC2	chr22:20101693-20135748	4.14683	4.80533	9.97667	FALSE		5.14683	5.80533	10.9767	1.89079	0.918989
ENSG00000206140	TMEM191C	chr22:20153437-20155558	1.3755	1.226	2.933	FALSE		2.3755	2.226	3.933	1.76685	0.821177
ENSG00000183506	PI1KAP2	chr22:20157287-20201780	0.6865	0.700667	2.14533	FALSE		1.6865	1.70067	3.14533	1.84947	0.887113
ENSG00000185651	UBE2L3	chr22:20252023-20306575	28.6133	22.44	22.71	FALSE		29.6133	23.44	23.71	1.01152	0.0165231
ENSG00000161179	YDJC	chr22:20312381-20314332	5.635	2.31533	7.3	FALSE		6.635	3.31533	8.3	2.50352	1.32396
ENSG00000161180	CCDC116	chr22:20317086-20321615	0	0	0.211	FALSE		1	1	1.211	1.211	0.276199
ENSG00000128228	SDF2L1	chr22:20326542-20328588	5.523	2.92467	10.2233	FALSE		6.523	3.92467	11.2233	2.85969	1.51586
ENSG00000207751	hsa-mir-130b	chr22:20337593-20337674	0	0	2.81733	FALSE		1	1	3.81733	3.81733	1.93257
ENSG00000100023	PPIL2	chr22:20350273-20382201	6.49133	4.80533	8.77	FALSE		7.49133	5.80533	9.77	1.68294	0.75098
ENSG00000100027	YPEL1	chr22:20381828-20420071	1.90467	4.15133	6.42533	FALSE		2.90467	5.15133	7.42533	1.44144	0.52751
ENSG00000222425	SRP_euk_arch	chr22:20407172-20407471	0	0	0.1207	FALSE		1	1	1.1207	1.1207	0.1644
ENSG00000100030	MAPK1	chr22:20453329-20551970	14.61	22.9367	14.4733	FALSE		15.61	23.9367	15.4733	0.646428	-0.629438
ENSG00000209334	AP000555.1-1	chr22:20540545-20540832	0.1485	0	0.122967	FALSE		1.1485	1	1.12297	1.12297	0.167315
ENSG00000100034	PPM1F	chr22:20603793-20637217	3.43633	3.28767	11.4833	FALSE		4.43633	4.28767	12.4833	2.91145	1.54174
ENSG00000100038	TOP3B	chr22:20642797-20667193	5.871	4.68067	8.3	FALSE		6.871	5.68067	9.3	1.63713	0.71117
ENSG00000197549	PRAMEL	chr22:20675497-20728332	0	0	0.01601	FALSE		1	1	1.01601	1.01601	0.0229146
ENSG00000217320	IGLVIV-66-1	chr22:20742845-20743304	0.1485	0	0	FALSE		1.1485	1	1	1	0
ENSG00000219077	TOP3B2	chr22:20907580-20908959	1.99083	1.099	2.62567	FALSE		2.99083	2.099	3.62567	1.72733	0.788544
ENSG00000169575	VPREB1	chr22:20929192-20929917	0	0	0.05923	FALSE		1	1	1.05923	1.05923	0.0830159
ENSG00000198312	D87018.1-3	chr22:20991471-20993088	4.03283	3.00767	3.11567	FALSE		5.03283	4.00767	4.11567	1.02695	0.0383636
ENSG00000211643	IGLV5-52	chr22:21003021-21003581	3.10433	3.28767	10.1267	FALSE		4.10433	4.28767	11.1267	2.59504	1.37576
ENSG00000211644	D87018.1-1	chr22:21006864-21007325	0	0.121067	0.3166	FALSE		1	1.12107	1.3166	1.17442	0.231945
ENSG00000211645	D87018.1-2	chr22:21011709-21012174	0	0.121067	0.112133	FALSE		1	1.12107	1.11213	0.992031	-0.0115423
ENSG00000211647	D87016.2-2	chr22:21037289-21037781	0	0	0.2318	FALSE		1	1	1.2318	1.2318	0.300768
ENSG00000217544	IGLVI-42	chr22:21081369-21081861	0	0.121067	0	FALSE		1	1.12107	1	0.892008	-0.164872
ENSG00000217344	IGLV1-41	chr22:21088539-21089053	0	0	0.0732667	FALSE		1	1	1.07327	1.07327	0.102009
ENSG00000216345	IGLVI-38	chr22:21110158-21110651	0.1485	0	0	FALSE		1.1485	1	1	1	0
ENSG00000198477	ZNF280B	chr22:21168774-21193505	3.10433	3.41367	0.62	FALSE		4.10433	4.41367	1.62	0.367042	-1.44598
ENSG00000169548	ZNF280A	chr22:21198063-21204613	0.1485	0.282083	0.0151167	FALSE		1.1485	1.28208	1.01512	0.791771	-0.336844
ENSG00000185686	PRAME	chr22:21220124-21231550	0	0	0.0236433	FALSE		1	1	1.02364	1.02364	0.0337131
ENSG00000220891	LL22NC03-63E9.3	chr22:21231750-21239007	0.6865	0.563033	0.816333	FALSE		1.6865	1.56303	1.81633	1.16206	0.21668
ENSG00000215481	BCRL4	chr22:21303433-21309059	0	0	0.00875	FALSE		1	1	1.00875	1.00875	0.0125687
ENSG00000217303	IGLV3-17	chr22:21411432-21411675	0.1485	0	0	FALSE		1.1485	1	1	1	0
ENSG00000211665	IGLV3-16	chr22:21419908-21420408	0	0.121067	0	FALSE		1	1.12107	1	0.892008	-0.164872
ENSG00000100218	RTDR1	chr22:21731594-21814241	0	3.00767	0.144433	FALSE		1	4.00767	1.14443	0.285561	-1.80813
ENSG00000128266	GNAZ	chr22:21742534-21797221	2.45467	0	8.00667	FALSE		3.45467	1	9.00667	9.00667	3.17099
ENSG00000209074	AC000029.17-1	chr22:21804917-21805187	0	0	0.219633	FALSE		1	1	1.21963	1.21963	0.286447
ENSG00000222456	SRP_euk_arch	chr22:21804919-21805207	0	0.121067	0	FALSE		1	1.12107	1	0.892008	-0.164872
ENSG00000100228	RAB36	chr22:21817513-21836531	0.6865	1.35567	4.80167	FALSE		1.6865	2.35567	5.80167	2.46286	1.30033
ENSG00000209062	U07000.1-1	chr22:21843051-21843318	1.99083	1.226	8.9	FALSE		2.99083	2.226	9.9	4.44744	2.15297
ENSG00000209111	U07000.1-2	chr22:21843452-21843663	1.242	0.563033	0.536533	FALSE		2.242	1.56303	1.53653	0.983046	-0.0246695
ENSG00000186716	BCR	chr22:21926725-21988142	18.5167	15.8667	12.2333	FALSE		19.5167	16.8667	13.2333	0.784585	-0.349998
ENSG00000218644	SHFM3P1	chr22:21935323-21936541	0.1485	0.563033	0.172867	FALSE		1.1485	1.56303	1.17287	0.750379	-0.41431
ENSG00000215478	AP000344.1-2	chr22:22031797-22054313	0	0	0.114533	FALSE		1	1	1.11453	1.11453	0.15644
ENSG00000133519	ZDHHC8P	chr22:22062792-22074799	0.53335	0.4045	2.16567	FALSE		1.53335	1.4045	3.16567	2.25395	1.17245
ENSG00000178248	AP000344.1-3	chr22:22134274-22159093	0	0	0.229433	FALSE		1	1	1.22943	1.22943	0.297994
ENSG00000128322	IGLL1	chr22:22245312-22252495	0	0.282083	0.2238	FALSE		1	1.28208	1.2238	0.95454	-0.0671222
ENSG00000189269	AP000346.1	chr22:22280640-22304487	0.1485	0.121067	0	FALSE		1.1485	1.12107	1	0.892008	-0.164872
ENSG00000218145	AP000347.4	chr22:22310865-22312612	3.22533	2.0835	5.45	FALSE		4.22533	3.0835	6.45	2.09178	1.06473
ENSG00000220101	AP000347.3	chr22:22321400-22325521	1.242	1.48367	1.48833	FALSE		2.242	2.48367	2.48833	1.00188	0.0027082
ENSG00000159496	RGL4	chr22:22363048-22371346	1.99083	2.92467	3.31567	FALSE		2.99083	3.92467	4.31567	1.09963	0.137013
ENSG00000169325	AP000347.1	chr22:22386399-22389508	1.74467	1.35567	4.011	FALSE		2.74467	2.35567	5.011	2.12721	1.08896
ENSG00000187792	ZNF70	chr22:22413773-22423279	1.10817	1.35567	2.55233	FALSE		2.10817	2.35567	3.55233	1.50799	0.592632
ENSG00000128218	VPREB3	chr22:22424930-22426596	0	0.282083	0.169933	FALSE		1	1.28208	1.16993	0.912525	-0.132064
ENSG00000169314	C22orf15	chr22:22435410-22438021	0.32285	0.282083	0.971333	FALSE		1.32285	1.28208	1.97133	1.5376	0.620682
ENSG00000138869	CHCHD10	chr22:22438024-22440141	19.7367	10.4183	10.28	FALSE		20.7367	11.4183	11.28	0.987885	-0.017585
ENSG00000099953	MMP11	chr22:22445036-22456502	1.74467	1.35567	1.71567	FALSE		2.74467	2.35567	2.71567	1.15282	0.205171
ENSG00000099956	SMARCB1	chr22:22459198-22506370	44.82	46.555	82.4333	FALSE		45.82	47.555	83.4333	1.75446	0.811027
ENSG00000099958	DERL3	chr22:22506690-22511193	1.61783	1.48367	1.493	FALSE		2.61783	2.48367	2.493	1.00376	0.00541132
ENSG00000133460	SLC2A11	chr22:22529121-22549515	2.949	1.60067	3.55733	FALSE		3.949	2.60067	4.55733	1.75237	0.809308
ENSG00000209050	AP000350.1-1	chr22:22551349-22551606	1.242	1.35567	5.766	FALSE		2.242	2.35567	6.766	2.87222	1.52217
ENSG00000209104	AP000350.1-2	chr22:22551715-22551977	0.6865	0.845333	1.372	FALSE		1.6865	1.84533	2.372	1.2854	0.362223
ENSG00000099964	MIF	chr22:22566565-22567409	29.06	16.9767	78.8	FALSE		30.06	17.9767	79.8	4.43909	2.15026
ENSG00000218537	AP000350.4	chr22:22566613-22571117	0.53335	0.563033	2.563	FALSE		1.53335	1.56303	3.563	2.27954	1.18874
ENSG00000223304	5S_rRNA	chr22:22583617-22583709	0	0.4045	0.582	FALSE		1	1.4045	1.582	1.12638	0.171693
ENSG00000218995	AP000350.6	chr22:22599087-22601761	0.1485	0.121067	0.1216	FALSE		1.1485	1.12107	1.1216	1.00048	0.000686181
ENSG00000206090	AP000350.1-4	chr22:22613313-22615060	0.1485	0	0	FALSE		1.1485	1	1	1	0
ENSG00000099974	DDTL	chr22:22639026-22644747	1.61783	1.099	0.580667	FALSE		2.61783	2.099	1.58067	0.753057	-0.409169
ENSG00000099977	DDT	chr22:22643562-22646628	2.45467	1.719	0.983333	FALSE		3.45467	2.719	1.98333	0.729435	-0.455149
ENSG00000216711	AP000351.10	chr22:22703138-22703785	0.53335	0.4045	0.950667	FALSE		1.53335	1.4045	1.95067	1.38887	0.473911
ENSG00000184674	GSTT1	chr22:22706142-22714271	7.77	5.64	6.627	FALSE		8.77	6.64	7.627	1.14864	0.199932
ENSG00000099991	CABIN1	chr22:22737765-22904596	8.41333	6.98633	15.9433	FALSE		9.41333	7.98633	16.9433	2.12154	1.08511
ENSG00000099994	SUSD2	chr22:22907444-22915074	0.6865	0.4045	0.998667	FALSE		1.6865	1.4045	1.99867	1.42304	0.508981
ENSG00000099998	GGTLA1	chr22:22945622-22971110	0	0.121067	0.2217	FALSE		1	1.12107	1.2217	1.08977	0.124018
ENSG00000219862	AP000354.4	chr22:22974042-22975434	0	0	0.0241367	FALSE		1	1	1.02414	1.02414	0.0344082
ENSG00000128262	POM121L9P	chr22:22977589-22991492	0.1485	0	0.0186133	FALSE		1.1485	1	1.01861	1.01861	0.0266065
ENSG00000215464	AP000354.1	chr22:22995314-22996103	0.1485	0.121067	0	FALSE		1.1485	1.12107	1	0.892008	-0.164872
ENSG00000100014	CYTSA	chr22:22996866-23143212	4.14683	3.28767	6.48067	FALSE		5.14683	4.28767	7.48067	1.74469	0.802974
ENSG00000128271	ADORA2A	chr22:23153530-23168324	1.242	0.4045	2.27733	FALSE		2.242	1.4045	3.27733	2.33345	1.22247
ENSG00000178803	AP000355.1	chr22:23155178-23158398	0	0.121067	0.2222	FALSE		1	1.12107	1.2222	1.09021	0.124608
ENSG00000100024	UPB1	chr22:23221251-23228501	0	0	0.1216	FALSE		1	1	1.1216	1.1216	0.165558
ENSG00000138867	C22orf13	chr22:23266410-23281139	10.7667	9.96	12.24	FALSE		11.7667	10.96	13.24	1.20803	0.272655
ENSG00000100028	SNRPD3	chr22:23281975-23308020	74.3667	52.7467	71.6233	FALSE		75.3667	53.7467	72.6233	1.35122	0.434258
ENSG00000178026	C22orf36	chr22:23311603-23318996	2.45467	1.931	6.14367	FALSE		3.45467	2.931	7.14367	2.43728	1.28527
ENSG00000100031	GGT1	chr22:23329168-23354969	0.840667	0.282083	0.238133	FALSE		1.84067	1.28208	1.23813	0.96572	-0.0503234
ENSG00000215456	AP000356.1	chr22:23371604-23377234	0	0.121067	0	FALSE		1	1.12107	1	0.892008	-0.164872
ENSG00000188948	POM121L10P	chr22:23383448-23384732	0	0	0.01236	FALSE		1	1	1.01236	1.01236	0.0177224
ENSG00000184571	PIWIL3	chr22:23445001-23500683	0.1485	0.121067	0.1401	FALSE		1.1485	1.12107	1.1401	1.01698	0.0242883
ENSG00000167037	SGSM1	chr22:23559391-23652811	0.6865	0.700667	0.571333	FALSE		1.6865	1.70067	1.57133	0.923951	-0.114111
ENSG00000197077	CTA-221G9.5	chr22:23795936-23923415	4.14683	5.75683	2.22467	FALSE		5.14683	6.75683	3.22467	0.477245	-1.0672
ENSG00000218753	CTA-221G9.10	chr22:23904049-23904727	1.10817	0.563033	3.104	FALSE		2.10817	1.56303	4.104	2.62566	1.39268
ENSG00000100053	CRYBB3	chr22:23925840-23933234	0	0	0.627667	FALSE		1	1	1.62767	1.62767	0.702805
ENSG00000100058	CRYBB2	chr22:23947387-23957803	1.61783	2.0835	2.31467	FALSE		2.61783	3.0835	3.31467	1.07497	0.104295
ENSG00000206066	IGLL3	chr22:24043888-24046192	0.6865	0.282083	1.10267	FALSE		1.6865	1.28208	2.10267	1.64004	0.71373
ENSG00000179090	CTA-246H3.8	chr22:24053219-24065942	0	0	0.140033	FALSE		1	1	1.14003	1.14003	0.189076
ENSG00000100068	LRP5L	chr22:24077424-24107544	1.10817	0.973667	2.99933	FALSE		2.10817	1.97367	3.99933	2.02635	1.01888
ENSG00000206062	CRYBB2P1	chr22:24183283-24187186	10.4683	9.96	16.4433	FALSE		11.4683	10.96	17.4433	1.59155	0.670428
ENSG00000100077	ADRBK2	chr22:24290861-24455238	6.245	3.66267	2.20167	FALSE		7.245	4.66267	3.20167	0.68666	-0.542332
ENSG00000220001	CTA-407F11.6	chr22:24373228-24375199	0.32285	0	0.0731667	FALSE		1.32285	1	1.07317	1.07317	0.101874
ENSG00000222585	5S_rRNA	chr22:24441008-24441136	0	0	0.225667	FALSE		1	1	1.22567	1.22567	0.293567
ENSG00000133454	MYO18B	chr22:24487060-24757007	0	0.121067	0	FALSE		1	1.12107	1	0.892008	-0.164872
ENSG00000100095	SEZ6L	chr22:25018217-25106434	0.1485	1.48367	4.20667	FALSE		1.1485	2.48367	5.20667	2.09636	1.06789
ENSG00000220825	CTB-1048E9.7	chr22:25148037-25149159	0.1485	0.121067	0	FALSE		1.1485	1.12107	1	0.892008	-0.164872
ENSG00000128203	ASPHD2	chr22:25155239-25169557	2.576	2.0835	1.48	FALSE		3.576	3.0835	2.48	0.804281	-0.314229
ENSG00000100099	HPS4	chr22:25178241-25209820	6.36467	9.96	9.21	FALSE		7.36467	10.96	10.21	0.931569	-0.102265
ENSG00000100104	SRRD	chr22:25209846-25217897	6.61433	6.24933	4.165	FALSE		7.61433	7.24933	5.165	0.712479	-0.48908
ENSG00000100109	TFIP11	chr22:25217893-25238462	7.2	6.74467	10.29	FALSE		8.2	7.74467	11.29	1.45778	0.54377
ENSG00000128294	TPST2	chr22:25251716-25316089	8.72333	6.98633	3.56433	FALSE		9.72333	7.98633	4.56433	0.571518	-0.807129
ENSG00000100118	HMGB1L10	chr22:25286492-25287054	0.1485	0.282083	0	FALSE		1.1485	1.28208	1	0.779981	-0.35849
ENSG00000100122	CRYBB1	chr22:25325362-25344038	0.1485	1.226	0.618333	FALSE		1.1485	2.226	1.61833	0.727014	-0.459945
ENSG00000196431	CRYBA4	chr22:25347928-25356635	0.1485	1.80817	0.313467	FALSE		1.1485	2.80817	1.31347	0.467731	-1.09625
ENSG00000218556	CTA-373H7.5	chr22:25370853-25371300	0.32285	0.563033	0	FALSE		1.32285	1.56303	1	0.639782	-0.644349
ENSG00000206028	Z99774.1	chr22:25393656-25398617	6.61433	27.7533	14.7767	FALSE		7.61433	28.7533	15.7767	0.54869	-0.865937
ENSG00000219956	RP1-40G4P.1	chr22:25612872-25613511	0.53335	0.563033	0.212067	FALSE		1.53335	1.56303	1.21207	0.775458	-0.366879
ENSG00000169184	MN1	chr22:26474266-26527486	1.10817	5.64	9.35333	FALSE		2.10817	6.64	10.3533	1.55924	0.64084
ENSG00000180957	PITPNB	chr22:26577658-26645255	21.695	18.0367	11.7233	FALSE		22.695	19.0367	12.7233	0.668359	-0.581304
ENSG00000100154	TTC28	chr22:26707256-27032631	2.45467	4.68067	14.03	FALSE		3.45467	5.68067	15.03	2.64582	1.40371
ENSG00000222951	SRP_euk_arch	chr22:27368969-27369258	0.1485	0.282083	0.3868	FALSE		1.1485	1.28208	1.3868	1.08168	0.11327
ENSG00000183765	CHEK2	chr22:27413885-27460709	14.26	8.54333	7.66	FALSE		15.26	9.54333	8.66	0.90744	-0.140126
ENSG00000100209	HSCB	chr22:27468019-27483488	4.585	4.28017	5.05733	FALSE		5.585	5.28017	6.05733	1.14719	0.198099
ENSG00000159873	CCDC117	chr22:27498702-27515282	8.3	11.435	3.06533	FALSE		9.3	12.435	4.06533	0.326927	-1.61296
ENSG00000100219	XBP1	chr22:27520577-27526121	50.0117	30.16	16.9633	FALSE		51.0117	31.16	17.9633	0.576487	-0.79464
ENSG00000219036	AL031596.7	chr22:27609890-27610368	0	0.121067	0.134367	FALSE		1	1.12107	1.13437	1.01186	0.017015
ENSG00000183579	ZNRF3	chr22:27713040-27779953	2.576	1.80817	4.021	FALSE		3.576	2.80817	5.021	1.788	0.838346
ENSG00000177993	AL021393.1-1	chr22:27752458-27752899	0.1485	0.121067	0	FALSE		1.1485	1.12107	1	0.892008	-0.164872
ENSG00000100249	C22orf31	chr22:27784660-27787907	0	0	0.0636367	FALSE		1	1	1.06364	1.06364	0.0890054
ENSG00000183762	KREMEN1	chr22:27799066-27872808	0.840667	0.700667	2.56167	FALSE		1.84067	1.70067	3.56167	2.09428	1.06645
ENSG00000186998	EMID1	chr22:27931953-27985586	0.6865	2.20133	5.758	FALSE		1.6865	3.20133	6.758	2.111	1.07792
ENSG00000100263	RHBDD3	chr22:27989946-27993717	7.77	4.15133	11.87	FALSE		8.77	5.15133	12.87	2.49838	1.32099
ENSG00000182944	EWSR1	chr22:27994305-28016492	71.0267	72.3533	129.967	FALSE		72.0267	73.3533	130.967	1.78542	0.836265
ENSG00000185340	GAS2L1	chr22:28033013-28038774	0.840667	0.4045	4.13333	FALSE		1.84067	1.4045	5.13333	3.65492	1.86984
ENSG00000100276	RASL10A	chr22:28038923-28041748	0.1485	0.121067	0.0768	FALSE		1.1485	1.12107	1.0768	0.960514	-0.0581218
ENSG00000100280	AP1B1	chr22:28054727-28093264	13.6733	15.0133	24.3167	FALSE		14.6733	16.0133	25.3167	1.58097	0.660814
ENSG00000128250	RFPL1	chr22:28164572-28168444	0.32285	0.121067	0.317467	FALSE		1.32285	1.12107	1.31747	1.17519	0.232894
ENSG00000100285	NEFH	chr22:28215181-28216692	1.10817	0.700667	1.121	FALSE		2.10817	1.70067	2.121	1.24716	0.318644
ENSG00000100296	THOC5	chr22:28234157-28279736	12.75	14.17	14.7333	FALSE		13.75	15.17	15.7333	1.03713	0.0526033
ENSG00000184117	NIPSNAP1	chr22:28280800-28307244	52.3667	64.5733	68.9733	FALSE		53.3667	65.5733	69.9733	1.0671	0.093696
ENSG00000186575	NF2	chr22:28329565-28409903	4.82267	4.80533	7.78	FALSE		5.82267	5.80533	8.78	1.5124	0.596842
ENSG00000100314	CABP7	chr22:28446344-28457818	0	0.282083	1.62133	FALSE		1	1.28208	2.62133	2.04459	1.03181
ENSG00000100319	ZMAT5	chr22:28456948-28544090	2.576	2.55667	4.80033	FALSE		3.576	3.55667	5.80033	1.63083	0.70561
ENSG00000200976	Y_RNA	chr22:28484747-28484848	0.32285	0.282083	0	FALSE		1.32285	1.28208	1	0.779981	-0.35849
ENSG00000184076	UCRC	chr22:28493388-28495916	43.0317	40.2067	77.6167	FALSE		44.0317	41.2067	78.6167	1.90786	0.931957
ENSG00000100325	ASCC2	chr22:28514603-28564254	7.52333	9.31333	12.4267	FALSE		8.52333	10.3133	13.4267	1.30187	0.38059
ENSG00000100330	MTMR3	chr22:28609187-28753847	3.43633	0	8.97333	FALSE		4.43633	1	9.97333	9.97333	3.31808
ENSG00000221736	AC003681.1	chr22:28670198-28670285	0	6.24933	0	FALSE		1	7.24933	1	0.137944	-2.85785
ENSG00000217995	CTA-85E5.8	chr22:28772265-28773182	0.32285	0.121067	0.309867	FALSE		1.32285	1.12107	1.30987	1.16841	0.224548
ENSG00000128342	LIF	chr22:28969522-28972728	0.974333	0.973667	0.297633	FALSE		1.97433	1.97367	1.29763	0.657473	-0.604996
ENSG00000182482	RP1-130H16.13	chr22:29011108-29015522	1.242	0.845333	1.11067	FALSE		2.242	1.84533	2.11067	1.14379	0.193817
ENSG00000099992	TBC1D10A	chr22:29017982-29052890	0.974333	0.845333	2.09833	FALSE		1.97433	1.84533	3.09833	1.67901	0.747611
ENSG00000099995	SF3A1	chr22:29057979-29082913	25.45	24.275	27.5967	FALSE		26.45	25.275	28.5967	1.13142	0.178136
ENSG00000187860	CCDC157	chr22:29082624-29093085	0.974333	0.973667	2.496	FALSE		1.97433	1.97367	3.496	1.77132	0.824827
ENSG00000099999	RNF215	chr22:29104801-29113302	2.708	2.805	5.883	FALSE		3.708	3.805	6.883	1.80894	0.855141
ENSG00000100003	SEC14L2	chr22:29123026-29142964	0.1485	0.282083	0.311067	FALSE		1.1485	1.28208	1.31107	1.02261	0.032251
ENSG00000100010	MTP18	chr22:29151805-29154938	14.1467	6.24933	11.23	FALSE		15.1467	7.24933	12.23	1.68705	0.754504
ENSG00000203606	AC004832.3-3	chr22:29161531-29162231	0	0	0.112933	FALSE		1	1	1.11293	1.11293	0.154367
ENSG00000100012	SEC14L3	chr22:29173946-29198004	0	0.121067	0.389167	FALSE		1	1.12107	1.38917	1.23915	0.309348
ENSG00000133488	SEC14L4	chr22:29215383-29231637	0	0	0.0636733	FALSE		1	1	1.06367	1.06367	0.0890552
ENSG00000214491	RP4-539M6.17	chr22:29250465-29272669	0.6865	0.973667	1.66267	FALSE		1.6865	1.97367	2.66267	1.3491	0.431993
ENSG00000184043	AC004832.3-2	chr22:29268862-29270070	0.1485	0.282083	0.306633	FALSE		1.1485	1.28208	1.30663	1.01915	0.0273643
ENSG00000128242	GAL3ST1	chr22:29280624-29283404	1.10817	1.099	1.504	FALSE		2.10817	2.099	2.504	1.19295	0.254532
ENSG00000100029	PES1	chr22:29302822-29317845	32.2767	23.9717	27.7333	FALSE		33.2767	24.9717	28.7333	1.15064	0.202433
ENSG00000215428	AC005006.2	chr22:29318214-29318713	0.840667	1.099	3.171	FALSE		1.84067	2.099	4.171	1.98714	0.990691
ENSG00000185339	TCN2	chr22:29333191-29353047	12.1683	15.48	6.365	FALSE		13.1683	16.48	7.365	0.446905	-1.16196
ENSG00000100036	SLC35E4	chr22:29361793-29373862	1.10817	0.845333	1.21367	FALSE		2.10817	1.84533	2.21367	1.1996	0.262557
ENSG00000167065	DUSP18	chr22:29378038-29393830	0.840667	0.845333	2.43733	FALSE		1.84067	1.84533	3.43733	1.86272	0.897408
ENSG00000184792	OSBP2	chr22:29420063-29633619	0.840667	1.226	1.111	FALSE		1.84067	2.226	2.111	0.948338	-0.076527
ENSG00000218230	RP3-430N8.8	chr22:29628206-29628768	0.974333	1.226	0.55	FALSE		1.97433	2.226	1.55	0.696316	-0.522185
ENSG00000133422	MORC2	chr22:29652600-29693875	14.3733	14.63	15.4567	FALSE		15.3733	15.63	16.4567	1.05289	0.0743544
ENSG00000182457	TUG1	chr22:29696663-29702049	26.445	46.555	22.1067	FALSE		27.445	47.555	23.1067	0.485894	-1.04129
ENSG00000183963	SMTN	chr22:29819366-29830609	1.3755	1.719	8.42333	FALSE		2.3755	2.719	9.42333	3.46573	1.79316
ENSG00000198832	SELM	chr22:29830765-29833491	1.99083	2.31533	6.75367	FALSE		2.99083	3.31533	7.75367	2.33873	1.22572
ENSG00000185133	PIB5PA	chr22:29848980-29860682	1.3755	1.35567	1.38567	FALSE		2.3755	2.35567	2.38567	1.01274	0.0182571
ENSG00000100078	PLA2G3	chr22:29860795-29866593	9.47333	1.35567	3.489	FALSE		10.4733	2.35567	4.489	1.90562	0.930259
ENSG00000214125	AC005005.1-2	chr22:29881949-29882631	0.1485	0	0	FALSE		1.1485	1	1	1	0
ENSG00000138942	RNF185	chr22:29886179-29932998	6.11633	7.26667	8.41333	FALSE		7.11633	8.26667	9.41333	1.13871	0.1874
ENSG00000182541	LIMK2	chr22:29938250-30006066	8.11667	10.9067	6.723	FALSE		9.11667	11.9067	7.723	0.648628	-0.624536
ENSG00000199695	U6	chr22:29948731-29948839	0.32285	0.282083	0	FALSE		1.32285	1.28208	1	0.779981	-0.35849
ENSG00000100100	PIK3IP1	chr22:30007599-30018474	0.53335	0.845333	1.58833	FALSE		1.53335	1.84533	2.58833	1.40264	0.488142
ENSG00000212542	5S_rRNA	chr22:30031390-30031498	0.32285	0	0	FALSE		1.32285	1	1	1	0
ENSG00000100105	PATZ1	chr22:30051790-30072249	14.1467	10.3	22.2433	FALSE		15.1467	11.3	23.2433	2.05693	1.04049
ENSG00000206615	U6	chr22:30114719-30114823	0.32285	0	0	FALSE		1.32285	1	1	1	0
ENSG00000185721	DRG1	chr22:30125539-30160171	26.8867	28.5267	19.9267	FALSE		27.8867	29.5267	20.9267	0.708738	-0.496676
ENSG00000184708	EIF4ENIF1	chr22:30165355-30215704	5.41467	8.02333	8.29333	FALSE		6.41467	9.02333	9.29333	1.02992	0.0425357
ENSG00000198089	SFI1	chr22:30222524-30344534	1.74467	2.0835	0	FALSE		2.74467	3.0835	1	0.324307	-1.62457
ENSG00000216914	RP11-247I13.6	chr22:30264338-30264575	0	0	5.27533	FALSE		1	1	6.27533	6.27533	2.64969
ENSG00000214093	AL096701.14-1	chr22:30285469-30285925	0.32285	0.282083	0.241867	FALSE		1.32285	1.28208	1.24187	0.968632	-0.0459798
ENSG00000100141	PISD	chr22:30345089-30388194	7.40667	5.64	7.29	FALSE		8.40667	6.64	8.29	1.24849	0.320189
ENSG00000183530	C22orf30	chr22:30407333-30476117	9.36667	14.4933	4.511	FALSE		10.3667	15.4933	5.511	0.355701	-1.49126
ENSG00000100150	DEPDC5	chr22:30480069-30544458	2.576	3.544	3.05433	FALSE		3.576	4.544	4.05433	0.892239	-0.164498
ENSG00000219428	CTA-440B3.1	chr22:30542365-30543477	0.32285	0	0	FALSE		1.32285	1	1	1	0
ENSG00000216389	RP1-180M12.1	chr22:30616330-30617420	0.1485	0.121067	0.06642	FALSE		1.1485	1.12107	1.06642	0.951255	-0.0720963
ENSG00000128254	C22orf24	chr22:30659507-30671336	0	0.121067	0.847667	FALSE		1	1.12107	1.84767	1.64813	0.720832
ENSG00000128245	YWHAH	chr22:30670479-30683589	64.6617	77.3667	41.41	FALSE		65.6617	78.3667	42.41	0.541174	-0.885836
ENSG00000209414	AL008719.1	chr22:30707130-30707402	0	0	0.218767	FALSE		1	1	1.21877	1.21877	0.285422
ENSG00000220469	RPS17P4	chr22:30765477-30765883	0.6865	0.563033	0.218433	FALSE		1.6865	1.56303	1.21843	0.779531	-0.359321
ENSG00000205856	C22orf42	chr22:30875519-30885243	0	0.282083	0.702667	FALSE		1	1.28208	1.70267	1.32805	0.409306
ENSG00000128253	RFPL2	chr22:30916426-30928438	0	0	0.165833	FALSE		1	1	1.16583	1.16583	0.221362
ENSG00000217980	IGLCOR22-1	chr22:30925906-30926221	0	0.121067	0.117967	FALSE		1	1.12107	1.11797	0.997235	-0.0039949
ENSG00000100191	SLC5A4	chr22:30944465-30981326	0	0.121067	0.244033	FALSE		1	1.12107	1.24403	1.10969	0.150153
ENSG00000214076	AL008723.8	chr22:30998528-30999049	0.53335	0.121067	0.577	FALSE		1.53335	1.12107	1.577	1.4067	0.492311
ENSG00000205853	RFPL3S	chr22:31088788-31096986	0.1485	0	0.137933	FALSE		1.1485	1	1.13793	1.13793	0.186416
ENSG00000220720	RP1-149A16.15	chr22:31102669-31103122	0.1485	0.282083	0	FALSE		1.1485	1.28208	1	0.779981	-0.35849
ENSG00000220176	RP1-149A16.16	chr22:31112655-31112855	0.1485	0	0.294633	FALSE		1.1485	1	1.29463	1.29463	0.372544
ENSG00000100220	C22orf28	chr22:31113569-31138233	40.31	49.0567	39.9567	FALSE		41.31	50.0567	40.9567	0.818206	-0.289464
ENSG00000100225	FBXO7	chr22:31201244-31224816	19.9583	20.0883	20.5667	FALSE		20.9583	21.0883	21.5667	1.02268	0.0323581
ENSG00000185666	SYN3	chr22:31244431-31732647	3.43633	2.438	0.303733	FALSE		4.43633	3.438	1.30373	0.379213	-1.39892
ENSG00000100234	TIMP3	chr22:31527706-31589030	1.242	1.931	20.5133	FALSE		2.242	2.931	21.5133	7.33993	2.87577
ENSG00000197047	Z73979.1	chr22:31540035-31540372	0.840667	0.282083	0.574	FALSE		1.84067	1.28208	1.574	1.22769	0.295946
ENSG00000183531	Z98256.1	chr22:31586006-31586420	0	0.121067	0	FALSE		1	1.12107	1	0.892008	-0.164872
ENSG00000217310	CTA-415G2.2	chr22:31740965-31741446	0.32285	0	0	FALSE		1.32285	1	1	1	0
ENSG00000133424	LARGE	chr22:31999063-32646410	10.3933	16.0033	6.48767	FALSE		11.3933	17.0033	7.48767	0.440365	-1.18323
ENSG00000209422	Z69713.2	chr22:32430773-32430907	0	0.282083	0	FALSE		1	1.28208	1	0.779981	-0.35849
ENSG00000175329	ISX	chr22:33792129-33816030	0.1485	0.121067	0.311433	FALSE		1.1485	1.12107	1.31143	1.16981	0.226272
ENSG00000100281	HMGXB4	chr22:33983489-34021799	8.64	12.07	8.12667	FALSE		9.64	13.07	9.12667	0.698291	-0.518099
ENSG00000100284	TOM1	chr22:34025861-34073973	3.90767	4.28017	8.82	FALSE		4.90767	5.28017	9.82	1.85979	0.89514
ENSG00000100292	HMOX1	chr22:34107087-34120194	13.0067	5.52533	1.60333	FALSE		14.0067	6.52533	2.60333	0.398958	-1.32569
ENSG00000100297	MCM5	chr22:34126116-34150494	44.28	33.58	50.9433	FALSE		45.28	34.58	51.9433	1.50212	0.587001
ENSG00000100302	RASD2	chr22:34267296-34279987	0.53335	0.700667	0.164933	FALSE		1.53335	1.70067	1.16493	0.684986	-0.545853
ENSG00000198125	MB	chr22:34332757-34341706	0.1485	0.700667	0.211433	FALSE		1.1485	1.70067	1.21143	0.712328	-0.489385
ENSG00000196785	Z79996.2-1	chr22:34374370-34394401	0.53335	0.4045	0.289967	FALSE		1.53335	1.4045	1.28997	0.918453	-0.122723
ENSG00000197803	Z79996.2-2	chr22:34376652-34376904	3.10433	2.55667	7.42333	FALSE		4.10433	3.55667	8.42333	2.36832	1.24387
ENSG00000100320	RBM9	chr22:34470141-34566277	18.0533	30.0417	65.6633	FALSE		19.0533	31.0417	66.6633	2.14754	1.10269
ENSG00000198637	RPL41	chr22:34543505-34564692	1208.27	1113.6	1208.27	FALSE		1209.27	1114.6	1209.27	1.08493	0.117606
ENSG00000220163	AL079295.1	chr22:34623264-34624398	0.53335	0.121067	0.5475	FALSE		1.53335	1.12107	1.5475	1.38038	0.465067
ENSG00000219213	Z82217.1	chr22:34670529-34670900	0	0	0.230733	FALSE		1	1	1.23073	1.23073	0.299518
ENSG00000128284	APOL3	chr22:34866323-34962880	0	0	0.00807667	FALSE		1	1	1.00808	1.00808	0.0116054
ENSG00000217781	Z95114.7	chr22:34901851-34902520	0	0.121067	0	FALSE		1	1.12107	1	0.892008	-0.164872
ENSG00000215453	Z95114.8	chr22:34904548-34905379	0.6865	0.4045	1.074	FALSE		1.6865	1.4045	2.074	1.47668	0.562359
ENSG00000100336	APOL4	chr22:34915123-34930825	2.576	2.805	2.26933	FALSE		3.576	3.805	3.26933	0.85922	-0.2189
ENSG00000128335	APOL2	chr22:34952202-34965635	4.82267	4.928	3.81033	FALSE		5.82267	5.928	4.81033	0.81146	-0.301409
ENSG00000100342	APOL1	chr22:34979955-34993234	0.32285	0.282083	0.4896	FALSE		1.32285	1.28208	1.4896	1.16186	0.216435
ENSG00000100345	MYH9	chr22:35007273-35113958	40.4667	56.3667	49.66	FALSE		41.4667	57.3667	50.66	0.883091	-0.179366
ENSG00000219717	WI2-80423F1.1	chr22:35147264-35147635	0.53335	0.282083	0.0769	FALSE		1.53335	1.28208	1.0769	0.839961	-0.251606
ENSG00000100348	TXN2	chr22:35193039-35207633	15.1983	17.1733	29.17	FALSE		16.1983	18.1733	30.17	1.66012	0.731292
ENSG00000100350	FOXRED2	chr22:35214592-35224390	5.17867	5.05667	10.2933	FALSE		6.17867	6.05667	11.2933	1.86461	0.898875
ENSG00000100353	EIF3D	chr22:35236848-35255142	72.4333	63.5767	56.9967	FALSE		73.4333	64.5767	57.9967	0.898106	-0.155043
ENSG00000166862	CACNG2	chr22:35290050-35428836	0	0.121067	0.2812	FALSE		1	1.12107	1.2812	1.14284	0.192624
ENSG00000100360	RABL4	chr22:35484201-35502101	8.2	7.76667	14.6233	FALSE		9.2	8.76667	15.6233	1.78213	0.833602
ENSG00000100362	PVALB	chr22:35526674-35543025	1.10817	0.563033	0.1435	FALSE		2.10817	1.56303	1.1435	0.73159	-0.450892
ENSG00000100368	CSF2RB	chr22:35639616-35666437	0	0	0.0056	FALSE		1	1	1.0056	1.0056	0.00805655
ENSG00000216524	CITF22-45C1.3	chr22:35676517-35679710	0	0.121067	0.0748	FALSE		1	1.12107	1.0748	0.95873	-0.0608038
ENSG00000215403	Z82180.19	chr22:35691235-35694159	0.53335	0.563033	1.098	FALSE		1.53335	1.56303	2.098	1.34226	0.424666
ENSG00000128311	TST	chr22:35736853-35745437	4.38533	4.02433	7.10867	FALSE		5.38533	5.02433	8.10867	1.61388	0.690533
ENSG00000128309	MPST	chr22:35745759-35755783	13.0067	7.65333	34.42	FALSE		14.0067	8.65333	35.42	4.09322	2.03324
ENSG00000100379	KCTD17	chr22:35777725-35789376	4.503	5.75683	19.6067	FALSE		5.503	6.75683	20.6067	3.04975	1.60869
ENSG00000201078	7SK	chr22:35781019-35781333	0	0.121067	0	FALSE		1	1.12107	1	0.892008	-0.164872
ENSG00000187045	TMPRSS6	chr22:35791425-35835395	0	0.121067	0.291467	FALSE		1	1.12107	1.29147	1.152	0.204138
ENSG00000100385	IL2RB	chr22:35851824-35875908	0.1485	0.563033	0.403133	FALSE		1.1485	1.56303	1.40313	0.897699	-0.155696
ENSG00000133466	C1QTNF6	chr22:35906152-35914276	1.242	3.66267	7.04933	FALSE		2.242	4.66267	8.04933	1.72634	0.787714
ENSG00000183473	SSTR3	chr22:35932098-35938362	0.1485	0.4045	0.173367	FALSE		1.1485	1.4045	1.17337	0.835434	-0.259403
ENSG00000128340	RAC2	chr22:35951258-35970251	0.1485	0.282083	0.152133	FALSE		1.1485	1.28208	1.15213	0.898642	-0.154182
ENSG00000100055	CYTH4	chr22:36008370-36041326	0	0.121067	0	FALSE		1	1.12107	1	0.892008	-0.164872
ENSG00000166897	LRRC62	chr22:36093946-36101525	0.1485	0.973667	0.678667	FALSE		1.1485	1.97367	1.67867	0.850532	-0.233563
ENSG00000100060	MFNG	chr22:36195054-36212385	0.53335	2.438	1.90633	FALSE		1.53335	3.438	2.90633	0.845356	-0.242369
ENSG00000100065	CARD10	chr22:36216348-36235102	2.949	3.12533	4.25533	FALSE		3.949	4.12533	5.25533	1.27392	0.349272
ENSG00000128283	CDC42EP1	chr22:36286446-36295358	7.65167	2.92467	23.23	FALSE		8.65167	3.92467	24.23	6.17377	2.62615
ENSG00000100079	LGALS2	chr22:36296211-36306010	0	0	0.308267	FALSE		1	1	1.30827	1.30827	0.387657
ENSG00000100083	GGA1	chr22:36334799-36359516	6.49133	4.928	14.6367	FALSE		7.49133	5.928	15.6367	2.63776	1.39932
ENSG00000100092	SH3BP1	chr22:36368665-36381995	5.871	5.05667	19.9367	FALSE		6.871	6.05667	20.9367	3.4568	1.78944
ENSG00000221912	PDXP	chr22:36390864-36392885	9.84	9.31333	22.31	FALSE		10.84	10.3133	23.31	2.26018	1.17644
ENSG00000209451	Z83844.5-1	chr22:36395417-36395692	0.1485	0.282083	0.1254	FALSE		1.1485	1.28208	1.1254	0.87779	-0.188052
ENSG00000100097	LGALS1	chr22:36401559-36405753	3.90767	34.17	38.85	FALSE		4.90767	35.17	39.85	1.13307	0.180234
ENSG00000100101	NOL12	chr22:36412290-36419431	3.90767	2.805	6.51833	FALSE		4.90767	3.805	7.51833	1.97591	0.982516
ENSG00000100106	TRIOBP	chr22:36472203-36500093	8.3	9.2	16.0267	FALSE		9.3	10.2	17.0267	1.66928	0.739227
ENSG00000189060	H1F0	chr22:36531060-36533388	23.6117	32.4833	48.2933	FALSE		24.6117	33.4833	49.2933	1.47218	0.557949
ENSG00000100116	GCAT	chr22:36533901-36542849	6.245	4.02433	12.5467	FALSE		7.245	5.02433	13.5467	2.69621	1.43093
ENSG00000128310	GALR3	chr22:36549335-36551448	0	0.121067	0.0753667	FALSE		1	1.12107	1.07537	0.959235	-0.0600434
ENSG00000100124	ANKRD54	chr22:36556809-36570266	2.33633	2.438	9.30333	FALSE		3.33633	3.438	10.3033	2.9969	1.58347
ENSG00000207945	hsa-mir-658	chr22:36570225-36570324	0	0	1.215	FALSE		1	1	2.215	2.215	1.14731
ENSG00000207696	hsa-mir-659	chr22:36573631-36573727	0	0.4045	0.300467	FALSE		1	1.4045	1.30047	0.925929	-0.111027
ENSG00000100129	EIF3EIP	chr22:36575372-36614581	151.667	230.767	147.967	FALSE		152.667	231.767	148.967	0.642744	-0.637684
ENSG00000207227	U6	chr22:36617300-36617401	0.32285	0	0.5512	FALSE		1.32285	1	1.5512	1.5512	0.633385
ENSG00000100139	MICALL1	chr22:36652516-36667962	5.06033	4.68067	11.7367	FALSE		6.06033	5.68067	12.7367	2.24211	1.16486
ENSG00000128346	C22orf23	chr22:36669479-36679111	1.49667	1.719	2.50233	FALSE		2.49667	2.719	3.50233	1.2881	0.36524
ENSG00000100142	POLR2F	chr22:36679664-36693752	35.425	27.7533	58.1533	FALSE		36.425	28.7533	59.1533	2.05727	1.04073
ENSG00000100146	SOX10	chr22:36698266-36710485	0.6865	0.121067	2.51333	FALSE		1.6865	1.12107	3.51333	3.13392	1.64797
ENSG00000215400	AL031587.3	chr22:36715598-36734810	0.6865	0.4045	1.348	FALSE		1.6865	1.4045	2.348	1.67177	0.741376
ENSG00000222044	RP5-1039K5.16	chr22:36758118-36760181	0.53335	0.700667	0.713333	FALSE		1.53335	1.70067	1.71333	1.00745	0.0107055
ENSG00000100151	PICK1	chr22:36783357-36801653	4.38533	3.12533	5.55667	FALSE		5.38533	4.12533	6.55667	1.58937	0.668452
ENSG00000100156	SLC16A8	chr22:36804093-36809116	0	0.282083	0.567333	FALSE		1	1.28208	1.56733	1.22249	0.289822
ENSG00000128298	BAIAP2L2	chr22:36810855-36836598	0.840667	0.845333	0.990333	FALSE		1.84067	1.84533	1.99033	1.07858	0.109129
ENSG00000184381	PLA2G6	chr22:36837453-36907782	0.974333	0.973667	3.00333	FALSE		1.97433	1.97367	4.00333	2.02837	1.02032
ENSG00000185022	MAFF	chr22:36939488-36942458	1.74467	0.973667	2.44133	FALSE		2.74467	1.97367	3.44133	1.74362	0.802089
ENSG00000198792	TMEM184B	chr22:36952732-36972690	10.2767	8.66833	15.7733	FALSE		11.2767	9.66833	16.7733	1.73487	0.79483
ENSG00000222325	SRP_euk_arch	chr22:36957672-36957944	0	0.121067	0	FALSE		1	1.12107	1	0.892008	-0.164872
ENSG00000209479	AL020993.1-1	chr22:36957673-36957952	0	0	0.123967	FALSE		1	1	1.12397	1.12397	0.168599
ENSG00000213923	CSNK1E	chr22:37016791-37043191	25.2433	23.9717	63.3533	FALSE		26.2433	24.9717	64.3533	2.57705	1.36572
ENSG00000100181	Z98749.11-1	chr22:37073488-37124473	0.32285	0.563033	0.225733	FALSE		1.32285	1.56303	1.22573	0.784202	-0.350703
ENSG00000217865	Z98749.11-2	chr22:37085370-37089054	3.67767	3.90317	1.55267	FALSE		4.67767	4.90317	2.55267	0.520616	-0.941709
ENSG00000168135	KCNJ4	chr22:37152278-37181149	0.1485	0.563033	5.31467	FALSE		1.1485	1.56303	6.31467	4.04001	2.01436
ENSG00000100196	KDELR3	chr22:37194029-37209391	2.949	2.20133	1.73867	FALSE		3.949	3.20133	2.73867	0.855477	-0.225199
ENSG00000100201	DDX17	chr22:37209415-37232291	72.1333	96.9	105.3	FALSE		73.1333	97.9	106.3	1.0858	0.118761
ENSG00000100206	DMC1	chr22:37244900-37296135	1.61783	2.67567	1.07367	FALSE		2.61783	3.67567	2.07367	0.564161	-0.825822
ENSG00000184949	RP1-199H16.5	chr22:37308300-37382209	1.3755	1.719	0.991667	FALSE		2.3755	2.719	1.99167	0.7325	-0.4491
ENSG00000100211	CBY1	chr22:37382604-37399795	8.97667	10.3	13.2667	FALSE		9.97667	11.3	14.2667	1.26254	0.336326
ENSG00000100216	TOMM22	chr22:37407900-37410709	33.7433	32.8683	32.05	FALSE		34.7433	33.8683	33.05	0.975838	-0.0352867
ENSG00000100221	JOSD1	chr22:37411630-37426405	5.75667	8.54333	10.6467	FALSE		6.75667	9.54333	11.6467	1.2204	0.287352
ENSG00000100226	GTPBP1	chr22:37431753-37459536	12.89	12.7183	18.9333	FALSE		13.89	13.7183	19.9333	1.45304	0.539078
ENSG00000219106	RP3-508I15.16	chr22:37448694-37449456	0.53335	0.4045	0.1516	FALSE		1.53335	1.4045	1.1516	0.819936	-0.286417
ENSG00000100242	UNC84B	chr22:37461860-37520094	1.74467	2.438	17.1167	FALSE		2.74467	3.438	18.1167	5.26954	2.39768
ENSG00000100246	DNAL4	chr22:37504468-37520107	3.22533	3.90317	10.6367	FALSE		4.22533	4.90317	11.6367	2.3733	1.24689
ENSG00000221890	NPTXR	chr22:37544403-37569963	2.22467	5.99767	4.13333	FALSE		3.22467	6.99767	5.13333	0.733578	-0.446978
ENSG00000183741	CBX6	chr22:37590180-37598167	3.56083	2.805	7.38	FALSE		4.56083	3.805	8.38	2.20237	1.13905
ENSG00000128383	APOBEC3A	chr22:37683569-37689134	0.53335	0.282083	1.25467	FALSE		1.53335	1.28208	2.25467	1.7586	0.814424
ENSG00000179750	APOBEC3B	chr22:37708351-37718729	2.708	1.60067	0.322933	FALSE		3.708	2.60067	1.32293	0.50869	-0.975141
ENSG00000221940	APOBEC3C	chr22:37740208-37744767	6.49133	8.14333	4.14133	FALSE		7.49133	9.14333	5.14133	0.562304	-0.830578
ENSG00000198904	APOBEC3D	chr22:37747276-37759190	1.90467	0.973667	0.957	FALSE		2.90467	1.97367	1.957	0.991555	-0.0122346
ENSG00000128394	APOBEC3F	chr22:37766619-37781919	1.49667	1.35567	1.223	FALSE		2.49667	2.35567	2.223	0.943682	-0.0836275
ENSG00000221877	APOBEC3G	chr22:37803313-37813693	0.1485	0.282083	0.121533	FALSE		1.1485	1.28208	1.12153	0.874774	-0.193018
ENSG00000100298	APOBEC3H	chr22:37823190-37830016	0.1485	0.121067	0.0650267	FALSE		1.1485	1.12107	1.06503	0.950012	-0.0739825
ENSG00000217676	RP4-742C19.9	chr22:37846244-37846517	0	0	0.125833	FALSE		1	1	1.12583	1.12583	0.170993
ENSG00000100307	CBX7	chr22:37856736-37878484	0.974333	0.845333	0.991667	FALSE		1.97433	1.84533	1.99167	1.0793	0.110095
ENSG00000100311	PDGFB	chr22:37949665-37966823	1.61783	1.226	0.129867	FALSE		2.61783	2.226	1.12987	0.507577	-0.978301
ENSG00000100316	RPL3	chr22:38038833-38044565	447.8	553.767	518.3	FALSE		448.8	554.767	519.3	0.936069	-0.0953129
ENSG00000209480	snoU83B	chr22:38039770-38039862	1.90467	2.0835	2.046	FALSE		2.90467	3.0835	3.046	0.987838	-0.0176529
ENSG00000209482	snoU83B	chr22:38041164-38041258	0	1.35567	0.878667	FALSE		1	2.35567	1.87867	0.79751	-0.326426
ENSG00000200465	SNORD43	chr22:38045001-38045064	0.6865	0	0	FALSE		1.6865	1	1	1	0
ENSG00000100321	SYNGR1	chr22:38075900-38104339	2.106	3.788	11.3067	FALSE		3.106	4.788	12.3067	2.57031	1.36194
ENSG00000100324	MAP3K7IP1	chr22:38125692-38157831	4.70033	4.15133	9.57333	FALSE		5.70033	5.15133	10.5733	2.05254	1.03741
ENSG00000128268	MGAT3	chr22:38183271-38218143	1.49667	2.20133	9.74333	FALSE		2.49667	3.20133	10.7433	3.35589	1.7467
ENSG00000100335	SMCR7L	chr22:38228328-38242129	8.97667	9.59	12.4467	FALSE		9.97667	10.59	13.4467	1.26975	0.344546
ENSG00000128272	ATF4	chr22:38246515-38248637	143.667	78.5667	100.267	FALSE		144.667	79.5667	101.267	1.27273	0.347923
ENSG00000187051	RPS19BP1	chr22:38255048-38258806	22.965	12.8733	28.43	FALSE		23.965	13.8733	29.43	2.12134	1.08497
ENSG00000100346	CACNA1I	chr22:38296704-38415681	0.1485	0.121067	0.213067	FALSE		1.1485	1.12107	1.21307	1.08206	0.113787
ENSG00000203593	AL022319.2	chr22:38352552-38352727	3.35133	2.55667	9.60333	FALSE		4.35133	3.55667	10.6033	2.98126	1.57592
ENSG00000176177	ENTHD1	chr22:38584541-38619740	0.1485	0.121067	0	FALSE		1.1485	1.12107	1	0.892008	-0.164872
ENSG00000172449	RP3-370M22.6	chr22:38601239-38602058	0.1485	0.121067	0.966333	FALSE		1.1485	1.12107	1.96633	1.75398	0.810636
ENSG00000100351	GRAP2	chr22:38672767-38697055	0	0	0.294967	FALSE		1	1	1.29497	1.29497	0.372915
ENSG00000133477	FAM83F	chr22:38720899-38755989	3.90767	0.973667	0.144933	FALSE		4.90767	1.97367	1.14493	0.580105	-0.785615
ENSG00000218866	RP6-11O7.2	chr22:38832275-38833016	0.1485	0.4045	7.10933	FALSE		1.1485	1.4045	8.10933	5.77382	2.52953
ENSG00000100354	TNRC6B	chr22:38903892-39061755	4.25867	5.41483	0.131467	FALSE		5.25867	6.41483	1.13147	0.176383	-2.50322
ENSG00000100357	ADSL	chr22:39072479-39092504	68.4	52.385	40.3467	FALSE		69.4	53.385	41.3467	0.7745	-0.368663
ENSG00000100359	SGSM3	chr22:39096541-39136239	5.2965	6.86033	12.33	FALSE		6.2965	7.86033	13.33	1.69586	0.762014
ENSG00000196588	MKL1	chr22:39136238-39165912	3.56083	3.41367	8.73	FALSE		4.56083	4.41367	9.73	2.20452	1.14046
ENSG00000172912	AL031594.9	chr22:39295238-39295914	0	0.121067	0.116233	FALSE		1	1.12107	1.11623	0.995689	-0.00623344
ENSG00000217458	CTA-229A8.5	chr22:39312656-39313953	0.53335	0.282083	0.01249	FALSE		1.53335	1.28208	1.01249	0.789722	-0.340582
ENSG00000203589	Z86090.10-1	chr22:39324744-39325120	1.242	1.35567	3.73033	FALSE		2.242	2.35567	4.73033	2.00807	1.00581
ENSG00000203588	Z86090.10-2	chr22:39341783-39344249	1.49667	2.67567	7.64333	FALSE		2.49667	3.67567	8.64333	2.3515	1.23358
ENSG00000216315	CTA-229A8.6	chr22:39399439-39400402	0.1485	0.121067	0.0669667	FALSE		1.1485	1.12107	1.06697	0.951742	-0.071357
ENSG00000128285	MCHR1	chr22:39405045-39408764	0.53335	1.099	0.4523	FALSE		1.53335	2.099	1.4523	0.691901	-0.531363
ENSG00000100372	SLC25A17	chr22:39495587-39545338	8.72333	7.76667	4.29133	FALSE		9.72333	8.76667	5.29133	0.603574	-0.728397
ENSG00000216709	RP3-408N23.4	chr22:39514727-39515217	0.1485	0.121067	0.165733	FALSE		1.1485	1.12107	1.16573	1.03984	0.0563657
ENSG00000100380	ST13	chr22:39550549-39582633	27.1767	35.7083	16.0733	FALSE		28.1767	36.7083	17.0733	0.465108	-1.10436
ENSG00000196236	XPNPEP3	chr22:39583040-39653824	2.949	3.41367	3.55667	FALSE		3.949	4.41367	4.55667	1.0324	0.0460012
ENSG00000172404	DNAJB7	chr22:39585499-39588076	1.10817	1.48367	0.624	FALSE		2.10817	2.48367	1.624	0.653872	-0.61292
ENSG00000209494	AL035450.1-2	chr22:39643071-39643331	0.6865	0.700667	0.670333	FALSE		1.6865	1.70067	1.67033	0.982164	-0.0259644
ENSG00000100387	RBX1	chr22:39677331-39698614	49.455	52.35	44.57	FALSE		50.455	53.35	45.57	0.854171	-0.227404
ENSG00000209502	AL080243.21-2	chr22:39776868-39776953	0	0.845333	0.321833	FALSE		1	1.84533	1.32183	0.716311	-0.481341
ENSG00000172887	RP11-12M9.3	chr22:39790002-39790583	0.32285	0.282083	0.147333	FALSE		1.32285	1.28208	1.14733	0.894898	-0.160205
ENSG00000213857	AL080243.21-3	chr22:39800114-39801189	0.53335	0.282083	0.221	FALSE		1.53335	1.28208	1.221	0.952356	-0.0704268
ENSG00000221160	hsa-mir-1281	chr22:39818463-39818516	0	1.80817	0.533567	FALSE		1	2.80817	1.53357	0.54611	-0.872738
ENSG00000100393	EP300	chr22:39818553-39906024	18.69	20.3567	17.4233	FALSE		19.69	21.3567	18.4233	0.86265	-0.213152
ENSG00000217833	RP1-85F18.4	chr22:39915677-39916138	0.1485	0.282083	0.0684333	FALSE		1.1485	1.28208	1.06843	0.833357	-0.262993
ENSG00000100395	L3MBTL2	chr22:39931259-39957220	7.08833	6.37917	8.76667	FALSE		8.08833	7.37917	9.76667	1.32355	0.404408
ENSG00000100399	CHADL	chr22:39955485-39966881	0	0	0.157167	FALSE		1	1	1.15717	1.15717	0.210597
ENSG00000100401	RANGAP1	chr22:39971562-40012162	27.7333	16.205	27.6	FALSE		28.7333	17.205	28.6	1.66231	0.733187
ENSG00000100403	ZC3H7B	chr22:40027475-40086053	14.61	13.0067	26.13	FALSE		15.61	14.0067	27.13	1.93693	0.953775
ENSG00000197464	AL035659.22-1	chr22:40086621-40086862	1.99083	3.28767	8.58667	FALSE		2.99083	4.28767	9.58667	2.23587	1.16084
ENSG00000203586	AL035659.22-2	chr22:40089817-40090052	0.53335	0.700667	2.22633	FALSE		1.53335	1.70067	3.22633	1.8971	0.923795
ENSG00000203531	AL035659.22-3	chr22:40104125-40104705	0.6865	0.282083	2.869	FALSE		1.6865	1.28208	3.869	3.01774	1.59347
ENSG00000203585	AL035659.22-4	chr22:40105025-40105432	2.45467	1.60067	12.79	FALSE		3.45467	2.60067	13.79	5.30249	2.40667
ENSG00000167074	TEF	chr22:40107909-40125272	2.33633	4.15133	2.56433	FALSE		3.33633	5.15133	3.56433	0.691924	-0.531314
ENSG00000203457	AL035659.22-5	chr22:40110782-40111918	0.1485	0.700667	1.71533	FALSE		1.1485	1.70067	2.71533	1.59663	0.675029
ENSG00000203584	AL035659.22-6	chr22:40111048-40111324	1.74467	1.099	4.28767	FALSE		2.74467	2.099	5.28767	2.51914	1.33293
ENSG00000203583	AL035659.22-7	chr22:40112425-40112665	0.6865	0.700667	1.61233	FALSE		1.6865	1.70067	2.61233	1.53606	0.619239
ENSG00000183864	TOB2	chr22:40159438-40172973	8.64	6.50583	9.53	FALSE		9.64	7.50583	10.53	1.40291	0.488421
ENSG00000100410	PHF5A	chr22:40185668-40194654	31.43	26.485	25.3467	FALSE		32.43	27.485	26.3467	0.958583	-0.061024
ENSG00000100412	ACO2	chr22:40195075-40254939	9.59333	7.53333	16.4333	FALSE		10.5933	8.53333	17.4333	2.04297	1.03067
ENSG00000100413	POLR3H	chr22:40255162-40270556	7.77	6.50583	14.94	FALSE		8.77	7.50583	15.94	2.12368	1.08657
ENSG00000172346	CSDC2	chr22:40286960-40302614	0.32285	0.282083	2.55067	FALSE		1.32285	1.28208	3.55067	2.76945	1.4696
ENSG00000100417	PMM1	chr22:40302853-40315770	3.43633	4.28017	7.085	FALSE		4.43633	5.28017	8.085	1.5312	0.614664
ENSG00000100418	PPPDE2	chr22:40326825-40346966	9.96	5.64	9.17333	FALSE		10.96	6.64	10.1733	1.53213	0.615537
ENSG00000196419	XRCC6	chr22:40347245-40389990	118.6	142.267	91.1667	FALSE		119.6	143.267	92.1667	0.643322	-0.636386
ENSG00000100138	NHP2L1	chr22:40400875-40416454	52.1033	47.55	72.2567	FALSE		53.1033	48.55	73.2567	1.50889	0.593489
ENSG00000207457	U6	chr22:40405661-40405767	0	0.700667	0	FALSE		1	1.70067	1	0.588005	-0.7661
ENSG00000184208	CTA-216E10.9	chr22:40416493-40424086	3.10433	3.90317	4.34467	FALSE		4.10433	4.90317	5.34467	1.09004	0.124386
ENSG00000220866	HMGN2L10	chr22:40435175-40435439	0.1485	0	0.315933	FALSE		1.1485	1	1.31593	1.31593	0.396086
ENSG00000209534	Z83840.7-1	chr22:40448001-40448081	0	0.282083	0	FALSE		1	1.28208	1	0.779981	-0.35849
ENSG00000167077	MEI1	chr22:40507685-40525406	0	0	0.0704333	FALSE		1	1	1.07043	1.07043	0.0981949
ENSG00000100147	CCDC134	chr22:40526624-40552252	2.708	2.438	2.556	FALSE		3.708	3.438	3.556	1.03432	0.0486858
ENSG00000184068	AL021453.1	chr22:40557165-40560615	1.61783	1.226	1.49167	FALSE		2.61783	2.226	2.49167	1.11935	0.162657
ENSG00000198911	SREBF2	chr22:40559052-40632319	34.5567	25.465	61.0767	FALSE		35.5567	26.465	62.0767	2.34561	1.22997
ENSG00000159958	TNFRSF13C	chr22:40650991-40652728	0.32285	1.719	3.79633	FALSE		1.32285	2.719	4.79633	1.76401	0.818856
ENSG00000100162	CENPM	chr22:40654116-40673094	8.845	5.52533	11.0433	FALSE		9.845	6.52533	12.0433	1.84563	0.884111
ENSG00000205704	Z99716.4-3	chr22:40684142-40684597	0.1485	0.282083	1.242	FALSE		1.1485	1.28208	2.242	1.74872	0.806296
ENSG00000100167	2007-09-02	chr22:40702877-40724171	10.7667	9.96	27.14	FALSE		11.7667	10.96	28.14	2.56752	1.36037
ENSG00000183066	WBP2NL	chr22:40724675-40758879	0.1485	0.121067	0.2119	FALSE		1.1485	1.12107	1.2119	1.08102	0.112399
ENSG00000215347	Z99716.4-1	chr22:40727019-40727988	1.242	0.700667	0.623667	FALSE		2.242	1.70067	1.62367	0.954724	-0.0668449
ENSG00000198951	NAGA	chr22:40785746-40796780	4.38533	4.524	7.77333	FALSE		5.38533	5.524	8.77333	1.58822	0.667412
ENSG00000177096	FAM109B	chr22:40800201-40805387	1.10817	0.121067	0.0208633	FALSE		2.10817	1.12107	1.02086	0.910618	-0.135082
ENSG00000183172	C22orf32	chr22:40805645-40810233	3.90767	3.544	9.87333	FALSE		4.90767	4.544	10.8733	2.3929	1.25876
ENSG00000184983	NDUFA6	chr22:40811477-40816834	27.7333	31.985	35.12	FALSE		28.7333	32.985	36.12	1.09504	0.130988
ENSG00000100197	CYP2D6	chr22:40852447-40856827	0.1485	0.282083	0.723	FALSE		1.1485	1.28208	1.723	1.34391	0.426433
ENSG00000205702	CYP2D7P1	chr22:40866158-40869529	0.1485	0.282083	0.692667	FALSE		1.1485	1.28208	1.69267	1.32025	0.400808
ENSG00000218093	RP4-669P10.15	chr22:40875821-40880951	0.1485	0.4045	0.295867	FALSE		1.1485	1.4045	1.29587	0.922653	-0.116139
ENSG00000100207	TCF20	chr22:40895455-40941389	11.6267	10.5667	11.25	FALSE		12.6267	11.5667	12.25	1.05908	0.0828086
ENSG00000182057	Z83851.17	chr22:40995703-41000811	0.1485	0.121067	0.171167	FALSE		1.1485	1.12107	1.17117	1.04469	0.0630743
ENSG00000172250	SERHL	chr22:41226540-41238510	2.949	1.931	2.61933	FALSE		3.949	2.931	3.61933	1.23485	0.304331
ENSG00000189306	RRP7B	chr22:41238513-41245747	16.63	11.0567	21	FALSE		17.63	12.0567	22	1.82472	0.867672
ENSG00000183569	SERHL2	chr22:41279971-41300006	1.3755	0.845333	0.688667	FALSE		2.3755	1.84533	1.68867	0.915101	-0.127997
ENSG00000182841	Z93241.11-1	chr22:41281173-41307988	2.106	2.55667	5.627	FALSE		3.106	3.55667	6.627	1.86326	0.89783
ENSG00000202058	7SK	chr22:41290966-41291280	0.840667	0.4045	1.793	FALSE		1.84067	1.4045	2.793	1.98861	0.991759
ENSG00000100227	POLDIP3	chr22:41309671-41340906	21.4367	18.3067	27.7733	FALSE		22.4367	19.3067	28.7733	1.49033	0.575633
ENSG00000199382	U12	chr22:41341194-41341343	0.32285	0	1.90533	FALSE		1.32285	1	2.90533	2.90533	1.5387
ENSG00000100243	CYB5R3	chr22:41345694-41372910	18.0533	27.1533	49.4467	FALSE		19.0533	28.1533	50.4467	1.79185	0.841453
ENSG00000218364	RP1-222E13.8	chr22:41365925-41366224	0.1485	0.282083	0.1207	FALSE		1.1485	1.28208	1.1207	0.874124	-0.19409
ENSG00000128274	A4GALT	chr22:41418072-41446820	0.840667	1.931	0.367733	FALSE		1.84067	2.931	1.36773	0.466644	-1.09961
ENSG00000198902	AL049757.14-1	chr22:41502353-41502649	0.1485	0.121067	0	FALSE		1.1485	1.12107	1	0.892008	-0.164872
ENSG00000188999	AL049757.14-2	chr22:41517765-41518118	0	0	0.112467	FALSE		1	1	1.11247	1.11247	0.153762
ENSG00000100262	ARFGAP3	chr22:41522476-41583244	3.43633	8.41833	4.17167	FALSE		4.43633	9.41833	5.17167	0.549106	-0.864842
ENSG00000216407	AL049758.2	chr22:41579353-41579749	0.1485	0	0	FALSE		1.1485	1	1	1	0
ENSG00000100266	PACSIN2	chr22:41596880-41672991	12.42	14.4933	15.7033	FALSE		13.42	15.4933	16.7033	1.0781	0.108488
ENSG00000100271	TTLL1	chr22:41765596-41815378	2.45467	3.544	8.20333	FALSE		3.45467	4.544	9.20333	2.02538	1.01819
ENSG00000218619	AL022237.3	chr22:41818117-41818474	0.1485	0	0.111967	FALSE		1.1485	1	1.11197	1.11197	0.153114
ENSG00000100290	BIK	chr22:41836701-41855661	0.32285	0.700667	0.152067	FALSE		1.32285	1.70067	1.15207	0.677421	-0.561876
ENSG00000100294	MCAT	chr22:41858156-41869347	2.708	2.55667	5.292	FALSE		3.708	3.55667	6.292	1.76907	0.822993
ENSG00000100300	TSPO	chr22:41877514-41889191	2.33633	1.099	5.395	FALSE		3.33633	2.099	6.395	3.04669	1.60724
ENSG00000100304	TTLL12	chr22:41892608-41913076	22.78	9.96	15.2	FALSE		23.78	10.96	16.2	1.4781	0.563746
ENSG00000159307	SCUBE1	chr22:41964678-42069299	0.6865	2.31533	7.10733	FALSE		1.6865	3.31533	8.10733	2.44541	1.29007
ENSG00000186732	MPPED1	chr22:42138080-42200789	0	1.226	1.00067	FALSE		1	2.226	2.00067	0.898772	-0.153973
ENSG00000186976	EFCAB6	chr22:42444022-42539490	0.32285	0.563033	0.304867	FALSE		1.32285	1.56303	1.30487	0.83483	-0.260446
ENSG00000130540	SULT4A1	chr22:42551722-42589731	2.949	4.68067	3.557	FALSE		3.949	5.68067	4.557	0.802195	-0.317976
ENSG00000100341	PNPLA5	chr22:42606892-42619223	1.49667	0.282083	0.125767	FALSE		2.49667	1.28208	1.12577	0.878076	-0.187582
ENSG00000100344	PNPLA3	chr22:42651016-42674274	8.845	4.40233	4.25633	FALSE		9.845	5.40233	5.25633	0.972975	-0.0395259
ENSG00000100347	SAMM50	chr22:42673949-42723744	23.36	28.425	18.9267	FALSE		24.36	29.425	19.9267	0.677202	-0.562342
ENSG00000218600	RP4-796I17.5	chr22:42684240-42684555	0.53335	0	0.117967	FALSE		1.53335	1	1.11797	1.11797	0.160877
ENSG00000188677	PARVB	chr22:42751544-42896129	4.82267	3.00767	0.698667	FALSE		5.82267	4.00767	1.69867	0.423854	-1.23836
ENSG00000209583	AL031595.4	chr22:42877870-42877955	0.53335	0	0.677	FALSE		1.53335	1	1.677	1.677	0.745883
ENSG00000138964	PARVG	chr22:42908182-42933863	0.32285	0.282083	0	FALSE		1.32285	1.28208	1	0.779981	-0.35849
ENSG00000138944	KIAA1644	chr22:42970880-43040064	5.41467	3.12533	2.43867	FALSE		6.41467	4.12533	3.43867	0.833549	-0.262661
ENSG00000188636	LDOC1L	chr22:43267114-43272669	8.01	6.74467	13.6833	FALSE		9.01	7.74467	14.6833	1.89593	0.922904
ENSG00000186654	PRR5	chr22:43527147-43637246	8.2	3.544	3.813	FALSE		9.2	4.544	4.813	1.0592	0.0829736
ENSG00000056487	PHF21B	chr22:43655706-43784473	3.67767	2.67567	7.69667	FALSE		4.67767	3.67567	8.69667	2.36601	1.24246
ENSG00000220288	RP1-127B20.4	chr22:43676091-43677015	0.53335	0.282083	0.2905	FALSE		1.53335	1.28208	1.2905	1.00656	0.0094401
ENSG00000093000	NUP50	chr22:43939216-43962556	16.4333	16.6433	8.06333	FALSE		17.4333	17.6433	9.06333	0.513697	-0.96101
ENSG00000100364	C22orf9	chr22:43970373-44001448	9.08	8.66833	16.25	FALSE		10.08	9.66833	17.25	1.78418	0.835257
ENSG00000221598	hsa-mir-1249	chr22:43975499-43975564	0	0.563033	0.4123	FALSE		1	1.56303	1.4123	0.903564	-0.146302
ENSG00000213752	AL008718.23	chr22:44050117-44050630	0	0.121067	0.0647	FALSE		1	1.12107	1.0647	0.949721	-0.0744251
ENSG00000100373	UPK3A	chr22:44059527-44070418	0.1485	0	0.01544	FALSE		1.1485	1	1.01544	1.01544	0.022105
ENSG00000100376	FAM118A	chr22:44084392-44115306	5.986	5.75683	11.6833	FALSE		6.986	6.75683	12.6833	1.87711	0.908515
ENSG00000077935	SMC1B	chr22:44118611-44188164	0	0	0.0114433	FALSE		1	1	1.01144	1.01144	0.0164155
ENSG00000128408	RIBC2	chr22:44188244-44206966	0.6865	0.282083	0.398933	FALSE		1.6865	1.28208	1.39893	1.09114	0.125837
ENSG00000077942	FBLN1	chr22:44277383-44337905	22.3117	39.1567	92.05	FALSE		23.3117	40.1567	93.05	2.31717	1.21237
ENSG00000130638	ATXN10	chr22:44446608-44617721	55.935	68.9733	38.5467	FALSE		56.935	69.9733	39.5467	0.565168	-0.823249
ENSG00000188064	WNT7B	chr22:44696323-44751395	0.6865	0.4045	14.8867	FALSE		1.6865	1.4045	15.8867	11.3113	3.49969
ENSG00000186951	PPARA	chr22:44951309-45009964	0.974333	0.700667	1.55133	FALSE		1.97433	1.70067	2.55133	1.5002	0.585151
ENSG00000205643	C22orf40	chr22:45018572-45022846	2.576	2.438	2.76333	FALSE		3.576	3.438	3.76333	1.09463	0.130442
ENSG00000130943	PKDREJ	chr22:45030224-45037916	0	0.282083	0.146733	FALSE		1	1.28208	1.14673	0.89443	-0.16096
ENSG00000075234	TTC38	chr22:45042525-45068567	5.17867	2.92467	7.66667	FALSE		6.17867	3.92467	8.66667	2.20826	1.14291
ENSG00000075218	GTSE1	chr22:45071476-45105045	8.64	10.7767	17.1367	FALSE		9.64	11.7767	18.1367	1.54005	0.622978
ENSG00000100416	TRMU	chr22:45109962-45131898	6.61433	3.90317	5.64967	FALSE		7.61433	4.90317	6.64967	1.3562	0.439568
ENSG00000075275	CELSR1	chr22:45135395-45311731	2.33633	3.90317	3.56867	FALSE		3.33633	4.90317	4.56867	0.931779	-0.101941
ENSG00000184250	RP5-996D20.3	chr22:45255890-45256321	0.32285	0.121067	0.141733	FALSE		1.32285	1.12107	1.14173	1.01843	0.0263537
ENSG00000075240	DIP	chr22:45401322-45454352	2.106	2.20133	5.987	FALSE		3.106	3.20133	6.987	2.18253	1.126
ENSG00000100422	CERK	chr22:45458984-45512833	14.26	12.33	19.61	FALSE		15.26	13.33	20.61	1.54614	0.628668
ENSG00000054611	TBC1D22A	chr22:45537193-45948393	3.35133	3.788	6.37467	FALSE		4.35133	4.788	7.37467	1.54024	0.623155
ENSG00000205634	Z83854.2	chr22:46395456-46405982	0	0	0.00387333	FALSE		1	1	1.00387	1.00387	0.00557724
ENSG00000219438	FAM19A5	chr22:47263936-47532641	0.1485	0.121067	0.458	FALSE		1.1485	1.12107	1.458	1.30055	0.379119
ENSG00000215322	Z84468.1	chr22:47273492-47324496	0	0.4045	0.672667	FALSE		1	1.4045	1.67267	1.19093	0.252093
ENSG00000219016	CTA-299D3.8	chr22:47313376-47321863	0.1485	0	0.0115133	FALSE		1.1485	1	1.01151	1.01151	0.0165153
ENSG00000205632	BX324178.8	chr22:47666869-47679098	0	0.121067	0.141067	FALSE		1	1.12107	1.14107	1.01784	0.025511
ENSG00000217384	RP1-34P24.2	chr22:47995838-47996177	0.1485	0.121067	0	FALSE		1.1485	1.12107	1	0.892008	-0.164872
ENSG00000188511	C22orf34	chr22:48399296-48437194	0	0.121067	0	FALSE		1	1.12107	1	0.892008	-0.164872
ENSG00000218799	RP5-983L19.1	chr22:48537279-48538632	0	0.121067	0.1456	FALSE		1	1.12107	1.1456	1.02188	0.0312313
ENSG00000100425	BRD1	chr22:48552935-48605552	6.735	6.86033	11.58	FALSE		7.735	7.86033	12.58	1.60044	0.67847
ENSG00000217111	RP3-522J7.5	chr22:48596900-48597364	0.1485	0.4045	0.0682	FALSE		1.1485	1.4045	1.0682	0.760555	-0.394875
ENSG00000216604	RP11-494O16.3	chr22:48625581-48625742	0	0	0.166733	FALSE		1	1	1.16673	1.16673	0.222475
ENSG00000100426	ZBED4	chr22:48633494-48668094	8.3	7.10767	14.1867	FALSE		9.3	8.10767	15.1867	1.87312	0.905447
ENSG00000182858	ALG12	chr22:48682862-48698110	4.94267	3.41367	6.001	FALSE		5.94267	4.41367	7.001	1.58621	0.665583
ENSG00000184164	CRELD2	chr22:48698385-48707186	5.635	4.15133	11.98	FALSE		6.635	5.15133	12.98	2.51974	1.33327
ENSG00000198355	PIM3	chr22:48740165-48743721	4.82267	3.28767	11.16	FALSE		5.82267	4.28767	12.16	2.83604	1.50388
ENSG00000188263	IL17REL	chr22:48775069-48789222	0	0	0.00466667	FALSE		1	1	1.00467	1.00467	0.00671692
ENSG00000100427	MLC1	chr22:48839947-48865908	0	0	0.4144	FALSE		1	1	1.4144	1.4144	0.50019
ENSG00000073146	MOV10L1	chr22:48927521-48942233	0	0.121067	0.327133	FALSE		1	1.12107	1.32713	1.18381	0.243441
ENSG00000073150	PANX2	chr22:48958169-48960846	1.3755	0.700667	1.10067	FALSE		2.3755	1.70067	2.10067	1.2352	0.304747
ENSG00000170638	TRABD	chr22:48973570-48980125	8.97667	3.12533	13.3267	FALSE		9.97667	4.12533	14.3267	3.47285	1.79612
ENSG00000073169	RP3-402G11.5	chr22:48981535-48998171	2.708	1.80817	7.90333	FALSE		3.708	2.80817	8.90333	3.17051	1.66472
ENSG00000128159	TUBGCP6	chr22:48998245-49025527	2.576	2.92467	7.77	FALSE		3.576	3.92467	8.77	2.23458	1.16001
ENSG00000100429	HDAC10	chr22:49025742-49031941	1.242	1.099	3.79067	FALSE		2.242	2.099	4.79067	2.28236	1.19052
ENSG00000188130	MAPK12	chr22:49033459-49041864	3.79467	4.02433	5.04467	FALSE		4.79467	5.02433	6.04467	1.20308	0.266731
ENSG00000185386	MAPK11	chr22:49044295-49050949	0.1485	1.099	4.805	FALSE		1.1485	2.099	5.805	2.7656	1.46759
ENSG00000196576	PLXNB2	chr22:49055535-49071145	9.2	7.10767	37.48	FALSE		10.2	8.10767	38.48	4.74613	2.24675
ENSG00000205593	FAM116B	chr22:49092965-49100030	0.32285	1.099	7.64	FALSE		1.32285	2.099	8.64	4.11625	2.04133
ENSG00000209618	AL954743.9-1	chr22:49156505-49156791	0.1485	0.121067	0.123167	FALSE		1.1485	1.12107	1.12317	1.00187	0.00269995
ENSG00000100239	SAPS2	chr22:49179204-49229685	5.986	8.02333	16.6433	FALSE		6.986	9.02333	17.6433	1.9553	0.967391
ENSG00000100241	SBF1	chr22:49232437-49260330	7.28667	5.05667	22.9	FALSE		8.28667	6.05667	23.9	3.94606	1.98041
ENSG00000128165	ADM2	chr22:49266878-49271732	5.2965	1.48367	1.07267	FALSE		6.2965	2.48367	2.07267	0.834519	-0.260983
ENSG00000100253	MIOX	chr22:49272171-49275943	0.32285	0.121067	0.575333	FALSE		1.32285	1.12107	1.57533	1.40521	0.490785
ENSG00000100258	TMEM112B	chr22:49288246-49292979	4.03283	4.524	16.3133	FALSE		5.03283	5.524	17.3133	3.1342	1.6481
ENSG00000025770	NCAPH2	chr22:49293543-49308766	10.6	10.0717	25.1967	FALSE		11.6	11.0717	26.1967	2.3661	1.24251
ENSG00000130489	SCO2	chr22:49308865-49310900	4.38533	3.28767	8.84667	FALSE		5.38533	4.28767	9.84667	2.29651	1.19944
ENSG00000025708	TYMP	chr22:49311047-49315321	0.1485	0	0.685	FALSE		1.1485	1	1.685	1.685	0.752749
ENSG00000177989	ODF3B	chr22:49315704-49317479	0	0.121067	0.988	FALSE		1	1.12107	1.988	1.77331	0.826446
ENSG00000130487	KLHDC7B	chr22:49333328-49335407	0	0	0.00779333	FALSE		1	1	1.00779	1.00779	0.0111998
ENSG00000217442	C22orf41	chr22:49336492-49341727	0.1485	0.282083	0.2422	FALSE		1.1485	1.28208	1.2422	0.968892	-0.0455926
ENSG00000205560	CPT1B	chr22:49354157-49363712	6.735	5.05667	7.03767	FALSE		7.735	6.05667	8.03767	1.32708	0.408253
ENSG00000100288	CHKB	chr22:49364253-49368260	0.6865	0.563033	0.568667	FALSE		1.6865	1.56303	1.56867	1.0036	0.00519027
ENSG00000205559	U62317.2	chr22:49368321-49369032	0.53335	0.700667	0.67	FALSE		1.53335	1.70067	1.67	0.981968	-0.0262523
ENSG00000008735	MAPK8IP2	chr22:49385997-49396842	2.106	2.55667	8.59	FALSE		3.106	3.55667	9.59	2.69634	1.43101
ENSG00000100299	ARSA	chr22:49410327-49413453	1.242	1.099	3.92667	FALSE		2.242	2.099	4.92667	2.34715	1.23091
ENSG00000212569	Y_RNA	chr22:49455098-49455195	0	0	0.863	FALSE		1	1	1.863	1.863	0.897628
ENSG00000099882	SHANK3	chr22:49459936-49518507	1.3755	1.719	5.69933	FALSE		2.3755	2.719	6.69933	2.4639	1.30094
ENSG00000100312	ACR	chr22:49523518-49530590	0	0.121067	0.1378	FALSE		1	1.12107	1.1378	1.01493	0.0213749
ENSG00000079974	RABL2B	chr22:49552800-49568953	1.61783	1.35567	2.31567	FALSE		2.61783	2.35567	3.31567	1.40753	0.493164
ENSG00000184319	AC002055.2	chr22:49569106-49584483	3.79467	2.20133	4.38033	FALSE		4.79467	3.20133	5.38033	1.68065	0.749023
ENSG00000182378	PLCXD1	chrX:132991-160020	18.69	8.14333	13.65	FALSE		19.69	9.14333	14.65	1.60226	0.680109
ENSG00000178605	GTPBP6	chrX:160025-170886	8.3	5.16833	19.88	FALSE		9.3	6.16833	20.88	3.38503	1.75917
ENSG00000167393	PPP2R3B	chrX:214974-254506	6.61433	5.64	12.6533	FALSE		7.61433	6.64	13.6533	2.05622	1.04
ENSG00000185960	SHOX	chrX:511542-540146	0.840667	1.226	2.16433	FALSE		1.84067	2.226	3.16433	1.42153	0.507448
ENSG00000220252	RP11-309M23.2	chrX:889238-890836	0	0.121067	0	FALSE		1	1.12107	1	0.892008	-0.164872
ENSG00000205755	CRLF2	chrX:1277790-1291527	0.32285	0.563033	1.37667	FALSE		1.32285	1.56303	2.37667	1.52055	0.604591
ENSG00000198223	CSF2RA	chrX:1347701-1388827	1.99083	1.226	0.974	FALSE		2.99083	2.226	1.974	0.886792	-0.173332
ENSG00000185291	IL3RA	chrX:1415509-1461581	0.53335	0.4045	1.624	FALSE		1.53335	1.4045	2.624	1.86828	0.901711
ENSG00000169100	SLC25A6	chrX:1465144-1470993	158.167	134.133	281.467	FALSE		159.167	135.133	282.467	2.09028	1.0637
ENSG00000169093	ASMTL	chrX:1482034-1531766	8.845	18.41	22.81	FALSE		9.845	19.41	23.81	1.22669	0.294768
ENSG00000182162	P2RY8	chrX:1541468-1616000	0.1485	0.121067	0.171	FALSE		1.1485	1.12107	1.171	1.04454	0.062869
ENSG00000197976	CXYorf3	chrX:1670486-1681409	6.735	6.74467	11.2433	FALSE		7.735	7.74467	12.2433	1.58087	0.660721
ENSG00000196433	ASMT	chrX:1694024-1721973	0.974333	1.099	1.11633	FALSE		1.97433	2.099	2.11633	1.00826	0.0118647
ENSG00000169084	DHRSX	chrX:2148809-2428966	7.77	7.26667	5.97633	FALSE		8.77	8.26667	6.97633	0.843911	-0.244837
ENSG00000205681	BX649443.16	chrX:2245371-2248778	1.10817	1.226	1.42133	FALSE		2.10817	2.226	2.42133	1.08775	0.121348
ENSG00000214717	ZBED1	chrX:2414455-2429008	6.36467	6.86033	9.72	FALSE		7.36467	7.86033	10.72	1.36381	0.447643
ENSG00000002586	CD99	chrX:2619317-2669142	24.0067	33.4533	41.49	FALSE		25.0067	34.4533	42.49	1.23326	0.30248
ENSG00000124343	XG	chrX:2680115-2743955	0.32285	0.4045	0	FALSE		1.32285	1.4045	1	0.711997	-0.490057
ENSG00000056998	GYG2	chrX:2758146-2810858	25.8333	25.9367	8.78	FALSE		26.8333	26.9367	9.78	0.363074	-1.46166
ENSG00000006756	ARSD	chrX:2832011-2857392	1.242	2.55667	4.21167	FALSE		2.242	3.55667	5.21167	1.46532	0.551219
ENSG00000157399	ARSE	chrX:2862673-2892494	0.32285	0.282083	0.576667	FALSE		1.32285	1.28208	1.57667	1.22977	0.298388
ENSG00000062096	ARSF	chrX:2969512-3040767	0.1485	0.121067	0.279967	FALSE		1.1485	1.12107	1.27997	1.14174	0.191234
ENSG00000210132	AC112653.5	chrX:2986263-2986543	0.32285	0.282083	0.397433	FALSE		1.32285	1.28208	1.39743	1.08997	0.124289
ENSG00000218987	RP13-824C8.2	chrX:3040941-3041637	0	0.121067	0	FALSE		1	1.12107	1	0.892008	-0.164872
ENSG00000101825	MXRA5	chrX:3236606-3274682	1.10817	1.226	2.03833	FALSE		2.10817	2.226	3.03833	1.36493	0.448827
ENSG00000183943	PRKX	chrX:3532415-3641661	6.245	4.02433	6.22567	FALSE		7.245	5.02433	7.22567	1.43813	0.524199
ENSG00000207320	Y_RNA	chrX:3569484-3569596	0	0	0.243467	FALSE		1	1	1.24347	1.24347	0.314368
ENSG00000182888	AC007685.2-1	chrX:3645154-3645641	0.32285	0.121067	0	FALSE		1.32285	1.12107	1	0.892008	-0.164872
ENSG00000205664	RP11-706O15.1	chrX:3745569-3771898	3.35133	2.20133	4.825	FALSE		4.35133	3.20133	5.825	1.81955	0.863585
ENSG00000205663	BX890604.9-1	chrX:3792439-3810322	0.974333	1.099	2.93833	FALSE		1.97433	2.099	3.93833	1.87629	0.907883
ENSG00000220753	RP11-706O15.8	chrX:3881097-3881602	0.1485	0	0.135067	FALSE		1.1485	1	1.13507	1.13507	0.182777
ENSG00000146938	NLGN4X	chrX:5818085-6156706	15.3117	9.07	2.75267	FALSE		16.3117	10.07	3.75267	0.372658	-1.42408
ENSG00000217694	RP11-459A10.2	chrX:6309515-6309685	0.1485	0	0	FALSE		1.1485	1	1	1	0
ENSG00000217893	RP11-459A10.1	chrX:6350133-6350742	0.32285	0.121067	0.119833	FALSE		1.32285	1.12107	1.11983	0.9989	-0.00158804
ENSG00000169059	VCX3A	chrX:6461660-6463159	0	0	0.01631	FALSE		1	1	1.01631	1.01631	0.0233405
ENSG00000220093	RPS27AP17	chrX:6917370-6917824	0	0.121067	0	FALSE		1	1.12107	1	0.892008	-0.164872
ENSG00000130021	HDHD1A	chrX:6976961-7076189	10.7667	9.31333	6.55967	FALSE		11.7667	10.3133	7.55967	0.732999	-0.448116
ENSG00000101846	STS	chrX:7147472-7282682	0.840667	0.4045	0.377667	FALSE		1.84067	1.4045	1.37767	0.980895	-0.0278298
ENSG00000006757	PNPLA4	chrX:7826804-7855443	3.90767	4.15133	2.99033	FALSE		4.90767	5.15133	3.99033	0.774621	-0.368437
ENSG00000011201	KAL1	chrX:8456915-8660227	27.7333	17.7533	2.16033	FALSE		28.7333	18.7533	3.16033	0.168521	-2.569
ENSG00000217952	GS1-542M4.2	chrX:8711555-8712502	0	0	0.0171	FALSE		1	1	1.0171	1.0171	0.0244615
ENSG00000183304	FAM9A	chrX:8718836-8729415	0	0	0.131033	FALSE		1	1	1.13103	1.13103	0.177641
ENSG00000205635	AC003685.1	chrX:8784714-8785067	0	0.121067	0	FALSE		1	1.12107	1	0.892008	-0.164872
ENSG00000177138	FAM9B	chrX:8953036-8962168	0.32285	0.121067	0.311967	FALSE		1.32285	1.12107	1.31197	1.17028	0.226859
ENSG00000209102	AC003684.1-1	chrX:9329857-9329993	0.6865	0	0.218333	FALSE		1.6865	1	1.21833	1.21833	0.284909
ENSG00000210252	AC003684.1-2	chrX:9330135-9330504	1.3755	1.099	2.09767	FALSE		2.3755	2.099	3.09767	1.47578	0.56148
ENSG00000210260	AC073488.23	chrX:9374480-9374554	0	0	0.382833	FALSE		1	1	1.38283	1.38283	0.467627
ENSG00000101849	TBL1X	chrX:9393039-9647777	9.30333	11.6067	11.0433	FALSE		10.3033	12.6067	12.0433	0.955315	-0.0659521
ENSG00000101850	GPR143	chrX:9653454-9694005	6.735	9.72333	0.816333	FALSE		7.735	10.7233	1.81633	0.169381	-2.56165
ENSG00000146950	SHROOM2	chrX:9714496-9877481	2.576	2.805	2.32733	FALSE		3.576	3.805	3.32733	0.874463	-0.19353
ENSG00000217357	AC002365.2	chrX:9793133-9793583	0	0.121067	0	FALSE		1	1.12107	1	0.892008	-0.164872
ENSG00000202469	Y_RNA	chrX:9989262-9989363	0	3.41367	0	FALSE		1	4.41367	1	0.226569	-2.14198
ENSG00000047644	WWC3	chrX:9995291-10072515	7.77	0	3.78133	FALSE		8.77	1	4.78133	4.78133	2.25741
ENSG00000073464	CLCN4	chrX:10084985-10165700	1.3755	1.60067	1.42433	FALSE		2.3755	2.60067	2.42433	0.932197	-0.101293
ENSG00000101871	MID1	chrX:10373596-10761694	7.08833	2.31533	5.41533	FALSE		8.08833	3.31533	6.41533	1.93505	0.95237
ENSG00000004961	HCCS	chrX:11039383-11049917	9.47333	11.435	5.7	FALSE		10.4733	12.435	6.7	0.538802	-0.892174
ENSG00000047648	ARHGAP6	chrX:11065584-11355814	0.1485	0.121067	0.582	FALSE		1.1485	1.12107	1.582	1.41116	0.496878
ENSG00000005302	MSL3	chrX:11687705-11693686	4.82267	6.86033	5.50467	FALSE		5.82267	7.86033	6.50467	0.827531	-0.273115
ENSG00000206795	Y_RNA	chrX:12077166-12077278	0	0.121067	0	FALSE		1	1.12107	1	0.892008	-0.164872
ENSG00000220442	RP11-2N21.2	chrX:12323797-12324207	0	0.121067	0.06397	FALSE		1	1.12107	1.06397	0.949069	-0.0754146
ENSG00000222946	7SK	chrX:12541973-12542237	0.53335	0.121067	0.539	FALSE		1.53335	1.12107	1.539	1.3728	0.457121
ENSG00000101911	PRPS2	chrX:12719461-12752260	7.77	7.41333	4.67633	FALSE		8.77	8.41333	5.67633	0.674683	-0.567718
ENSG00000220394	GS1-324M7.3	chrX:12753880-12754873	0.1485	0	0.113933	FALSE		1.1485	1	1.11393	1.11393	0.155663
ENSG00000196664	TLR7	chrX:12795123-12818401	0.1485	0.121067	0.289333	FALSE		1.1485	1.12107	1.28933	1.1501	0.201753
ENSG00000101916	TLR8	chrX:12834679-12850242	0	0	0.00387667	FALSE		1	1	1.00388	1.00388	0.00558203
ENSG00000205542	TMSB4X	chrX:12903150-12905245	159.4	187.233	203.367	FALSE		160.4	188.233	204.367	1.08571	0.118638
ENSG00000187268	FAM9C	chrX:12963658-12972721	0.32285	0.4045	0	FALSE		1.32285	1.4045	1	0.711997	-0.490057
ENSG00000217563	RP11-142G7.1	chrX:13306775-13307380	0	0	0.0600867	FALSE		1	1	1.06009	1.06009	0.0841822
ENSG00000198759	EGFL6	chrX:13497645-13561614	1.10817	0.700667	0.993667	FALSE		2.10817	1.70067	1.99367	1.17229	0.229324
ENSG00000217339	RP11-30A20.2	chrX:13502786-13503103	0.1485	0	0	FALSE		1.1485	1	1	1	0
ENSG00000199622	7SK	chrX:13524276-13524588	0	0	0.118467	FALSE		1	1	1.11847	1.11847	0.161522
ENSG00000176896	TCEANC	chrX:13581146-13591701	1.10817	0.973667	0.548167	FALSE		2.10817	1.97367	1.54817	0.784411	-0.350318
ENSG00000123595	RAB9A	chrX:13617262-13637681	9.47333	9.72333	2.549	FALSE		10.4733	10.7233	3.549	0.330961	-1.59527
ENSG00000196459	TRAPPC2	chrX:13640287-13662596	3.90767	4.15133	6.75467	FALSE		4.90767	5.15133	7.75467	1.50537	0.590119
ENSG00000046651	OFD1	chrX:13662801-13697391	4.82267	6.24933	3.19	FALSE		5.82267	7.24933	4.19	0.577984	-0.790898
ENSG00000046653	GPM6B	chrX:13702020-13866758	17.645	23.49	9.48333	FALSE		18.645	24.49	10.4833	0.428066	-1.2241
ENSG00000046647	GEMIN8	chrX:13936713-13957933	5.06033	5.05667	6.60467	FALSE		6.06033	6.05667	7.60467	1.25559	0.328361
ENSG00000181669	AC002524.1	chrX:14172246-14173465	0	0	0.0132267	FALSE		1	1	1.01323	1.01323	0.018957
ENSG00000101958	GLRA2	chrX:14457565-14659852	0	0.121067	0.146967	FALSE		1	1.12107	1.14697	1.0231	0.0329514
ENSG00000218858	U70984.1	chrX:14762628-14763363	0.32285	0.4045	0.0773667	FALSE		1.32285	1.4045	1.07737	0.767082	-0.382547
ENSG00000181544	FANCB	chrX:14771450-14801105	2.708	2.438	0.3112	FALSE		3.708	3.438	1.3112	0.381385	-1.39068
ENSG00000130150	MOSPD2	chrX:14801484-14849377	3.10433	2.67567	0.565767	FALSE		4.10433	3.67567	1.56577	0.425982	-1.23114
ENSG00000102048	ASB9	chrX:15172032-15198104	0	0.973667	0.5292	FALSE		1	1.97367	1.5292	0.774802	-0.368101
ENSG00000165192	ASB11	chrX:15209759-15242529	0.1485	0.121067	0.385967	FALSE		1.1485	1.12107	1.38597	1.23629	0.30602
ENSG00000165195	PIGA	chrX:15247503-15259973	2.45467	2.805	1.08967	FALSE		3.45467	3.805	2.08967	0.54919	-0.864624
ENSG00000165197	FIGF	chrX:15273640-15312498	0.1485	0	2.63167	FALSE		1.1485	1	3.63167	3.63167	1.86063
ENSG00000087842	PIR	chrX:15312874-15421360	17.0167	4.524	6.72333	FALSE		18.0167	5.524	7.72333	1.39814	0.48351
ENSG00000102010	BMX	chrX:15392290-15484573	0	0	0.0128667	FALSE		1	1	1.01287	1.01287	0.0184443
ENSG00000130234	ACE2	chrX:15489077-15529123	0	0	0.00937667	FALSE		1	1	1.00938	1.00938	0.0134646
ENSG00000147003	TMEM27	chrX:15555372-15593075	1.10817	1.099	0.170067	FALSE		2.10817	2.099	1.17007	0.55744	-0.843111
ENSG00000218419	GS1-594A7.5	chrX:15574211-15574919	0.1485	0	0.119733	FALSE		1.1485	1	1.11973	1.11973	0.163155
ENSG00000186312	CA5BP	chrX:15602976-15625795	2.949	2.438	3.315	FALSE		3.949	3.438	4.315	1.25509	0.327791
ENSG00000169239	CA5B	chrX:15666333-15715669	1.242	0.973667	1.24267	FALSE		2.242	1.97367	2.24267	1.13629	0.184337
ENSG00000169249	ZRSR2	chrX:15718495-15751385	6.49133	3.90317	3.669	FALSE		7.49133	4.90317	4.669	0.952242	-0.0706002
ENSG00000182287	AP1S2	chrX:15768591-15782860	93.2167	110.7	16.0067	FALSE		94.2167	111.7	17.0067	0.152253	-2.71546
ENSG00000219733	GS1-45N23.3	chrX:15845592-15846675	0	0.121067	0	FALSE		1	1.12107	1	0.892008	-0.164872
ENSG00000126010	GRPR	chrX:16051345-16081562	1.99083	12.2233	0.169467	FALSE		2.99083	13.2233	1.16947	0.0884396	-3.49916
ENSG00000182798	MAGEB17	chrX:16098427-16099419	0	0.282083	0.115633	FALSE		1	1.28208	1.11563	0.870172	-0.200627
ENSG00000215313	AC078993.20	chrX:16126472-16127335	0.1485	0.282083	0	FALSE		1.1485	1.28208	1	0.779981	-0.35849
ENSG00000220561	RP11-759L5.2	chrX:16402386-16403384	0.1485	0.282083	0	FALSE		1.1485	1.28208	1	0.779981	-0.35849
ENSG00000223205	SRP_euk_arch	chrX:16467183-16467483	0	0	0.120533	FALSE		1	1	1.12053	1.12053	0.164186
ENSG00000047230	CTPS2	chrX:16566866-16640980	24.3	28.1867	8.30333	FALSE		25.3	29.1867	9.30333	0.318753	-1.64949
ENSG00000169906	S100G	chrX:16578202-16582712	0.1485	0	0.138233	FALSE		1.1485	1	1.13823	1.13823	0.186796
ENSG00000169895	SYAP1	chrX:16647676-16689254	17.7617	18.53	14.1033	FALSE		18.7617	19.53	15.1033	0.77334	-0.370825
ENSG00000203571	AL445467.6-1	chrX:16681407-16681888	0.32285	0.121067	0	FALSE		1.32285	1.12107	1	0.892008	-0.164872
ENSG00000086712	CXorf15	chrX:16714526-16772561	27.515	14.2733	3.96633	FALSE		28.515	15.2733	4.96633	0.325164	-1.62076
ENSG00000102054	RBBP7	chrX:16772698-16797685	82.6333	95.4333	43.9667	FALSE		83.6333	96.4333	44.9667	0.466298	-1.10068
ENSG00000222736	U4	chrX:16803191-16803311	0	0.282083	0	FALSE		1	1.28208	1	0.779981	-0.35849
ENSG00000169891	REPS2	chrX:16874906-17081316	0.974333	0.845333	0.3707	FALSE		1.97433	1.84533	1.3707	0.742793	-0.428969
ENSG00000221408	Z93022.1	chrX:17489594-17489664	0	0	0.394533	FALSE		1	1	1.39453	1.39453	0.479782
ENSG00000188158	NHS	chrX:17615753-17660505	3.90767	4.02433	3.119	FALSE		4.90767	5.02433	4.119	0.81981	-0.286638
ENSG00000217991	RP3-389A20.5	chrX:17633380-17633732	0	0.121067	0.237767	FALSE		1	1.12107	1.23777	1.1041	0.142867
ENSG00000047634	SCML1	chrX:17665509-17683026	0.53335	0.700667	2.44967	FALSE		1.53335	1.70067	3.44967	2.02842	1.02036
ENSG00000131831	RAI2	chrX:17728092-17789277	0.32285	1.226	0.621333	FALSE		1.32285	2.226	1.62133	0.728362	-0.457273
ENSG00000218530	RP1-272E8.1	chrX:17861390-17862864	0	0	0.0109167	FALSE		1	1	1.01092	1.01092	0.0156641
ENSG00000177324	BEND2	chrX:18090974-18148924	0.32285	0.121067	0.368267	FALSE		1.32285	1.12107	1.36827	1.2205	0.287477
ENSG00000102098	SCML2	chrX:18167355-18282707	8.01	6.50583	4.25433	FALSE		9.01	7.50583	5.25433	0.700033	-0.514505
ENSG00000220410	RP5-958B3.2	chrX:18269257-18269387	0.6865	0	0	FALSE		1.6865	1	1	1	0
ENSG00000008086	CDKL5	chrX:18353646-18581668	1.61783	2.20133	0.688	FALSE		2.61783	3.20133	1.688	0.52728	-0.923358
ENSG00000217913	RP1-245G19.2	chrX:18463120-18464161	0	0.121067	0	FALSE		1	1.12107	1	0.892008	-0.164872
ENSG00000102104	RS1	chrX:18567733-18600150	0	0	0.0107067	FALSE		1	1	1.01071	1.01071	0.0153644
ENSG00000086717	PPEF1	chrX:18618967-18755960	0	0.121067	0.385	FALSE		1	1.12107	1.385	1.23543	0.305014
ENSG00000203503	RP3-499B10.3	chrX:18766748-18767491	1.10817	0.845333	2.219	FALSE		2.10817	1.84533	3.219	1.7444	0.802731
ENSG00000044446	PHKA2	chrX:18820802-18912097	5.635	5.41483	4.01433	FALSE		6.635	6.41483	5.01433	0.781678	-0.355354
ENSG00000173698	GPR64	chrX:18917353-18996877	2.106	4.928	0.117167	FALSE		3.106	5.928	1.11717	0.188456	-2.4077
ENSG00000131828	PDHA1	chrX:19283621-19287883	35.94	34.56	28.5733	FALSE		36.94	35.56	29.5733	0.831646	-0.265958
ENSG00000180815	MAP3K15	chrX:19288097-19388166	1.74467	1.48367	1.08667	FALSE		2.74467	2.48367	2.08667	0.840156	-0.251271
ENSG00000147010	SH3KBP1	chrX:19463441-19635128	8.64	6.62733	6.633	FALSE		9.64	7.62733	7.633	1.00074	0.00107144
ENSG00000173681	CXorf23	chrX:19858589-19898303	2.33633	2.67567	1.09567	FALSE		3.33633	3.67567	2.09567	0.570146	-0.810597
ENSG00000184368	MAP7D2	chrX:19935150-20044937	3.79467	2.31533	0.469833	FALSE		4.79467	3.31533	1.46983	0.443344	-1.1735
ENSG00000173674	EIF1AX	chrX:20056095-20069874	23.94	20.6433	17.0133	FALSE		24.94	21.6433	18.0133	0.832281	-0.264858
ENSG00000201882	snoU2-30	chrX:20064105-20064174	0.6865	0.973667	0	FALSE		1.6865	1.97367	1	0.506671	-0.980878
ENSG00000201592	snoU2_19	chrX:20064345-20064424	0	1.60067	0.3693	FALSE		1	2.60067	1.3693	0.526519	-0.925443
ENSG00000177189	RPS6KA3	chrX:20083401-20146877	5.2965	6.50583	4.56333	FALSE		6.2965	7.50583	5.56333	0.741201	-0.432063
ENSG00000149970	CNKSR2	chrX:21302901-21580700	3.35133	6.62733	1.11767	FALSE		4.35133	7.62733	2.11767	0.277642	-1.8487
ENSG00000185915	KLHL34	chrX:21582729-21586369	0	0	0.073	FALSE		1	1	1.073	1.073	0.10165
ENSG00000012174	MBTPS2	chrX:21767670-21811171	3.67767	4.28017	2.157	FALSE		4.67767	5.28017	3.157	0.597898	-0.742029
ENSG00000198767	YY2	chrX:21784026-21786766	0.53335	0.700667	0.5409	FALSE		1.53335	1.70067	1.5409	0.906056	-0.142327
ENSG00000102172	SMS	chrX:21868763-21922873	75.8667	111.633	26.3267	FALSE		76.8667	112.633	27.3267	0.242616	-2.04325
ENSG00000102174	PHEX	chrX:21960842-22176397	0	0.282083	0.123367	FALSE		1	1.28208	1.12337	0.876204	-0.190661
ENSG00000184735	DDX53	chrX:22928008-22930125	0	0	0.00765333	FALSE		1	1	1.00765	1.00765	0.0109994
ENSG00000196592	AC004673.1-1	chrX:23021401-23021760	0	0.121067	0.1545	FALSE		1	1.12107	1.1545	1.02982	0.0423961
ENSG00000165186	PTCHD1	chrX:23262906-23324838	2.22467	1.226	0.582667	FALSE		3.22467	2.226	1.58267	0.710991	-0.492096
ENSG00000216635	RP11-654E17.2	chrX:23279051-23279488	0.53335	0.4045	0	FALSE		1.53335	1.4045	1	0.711997	-0.490057
ENSG00000123131	PRDX4	chrX:23595562-23614434	81.6167	82.6333	31.1233	FALSE		82.6167	83.6333	32.1233	0.384097	-1.38046
ENSG00000123130	ACOT9	chrX:23631698-23671328	9.96	11.435	7.148	FALSE		10.96	12.435	8.148	0.655247	-0.609889
ENSG00000130066	SAT1	chrX:23711211-23714151	12.0633	53.0167	11.3067	FALSE		13.0633	54.0167	12.3067	0.227831	-2.13396
ENSG00000184831	APOO	chrX:23761402-23835958	18.2833	15.48	9.02	FALSE		19.2833	16.48	10.02	0.60801	-0.717834
ENSG00000182754	RPL9P7	chrX:23764682-23765359	1.74467	1.48367	0.2433	FALSE		2.74467	2.48367	1.2433	0.500591	-0.998297
ENSG00000174010	KLHL15	chrX:23915884-23955224	4.70033	9.72333	2.315	FALSE		5.70033	10.7233	3.315	0.309139	-1.69367
ENSG00000130741	EIF2S3	chrX:23982986-24006846	97.6	67.3983	29.8533	FALSE		98.6	68.3983	30.8533	0.451083	-1.14853
ENSG00000005889	ZFX	chrX:24077828-24139738	5.17867	5.874	3.351	FALSE		6.17867	6.874	4.351	0.632965	-0.659803
ENSG00000222188	AC096509.9-2	chrX:24214583-24214715	0.32285	0	0	FALSE		1.32285	1	1	1	0
ENSG00000220655	GS1-184P14.2	chrX:24357611-24357958	0	0.121067	0.112533	FALSE		1	1.12107	1.11253	0.992388	-0.0110235
ENSG00000067992	PDK3	chrX:24393475-24462396	7.40667	9.72333	1.47567	FALSE		8.40667	10.7233	2.47567	0.230867	-2.11486
ENSG00000102230	PCYT1B	chrX:24490123-24575274	11.3733	11.7333	2.04767	FALSE		12.3733	12.7333	3.04767	0.239346	-2.06283
ENSG00000215225	RP11-753E22.2	chrX:24609947-24610667	0.53335	0.282083	0.488033	FALSE		1.53335	1.28208	1.48803	1.16064	0.214917
ENSG00000101868	POLA1	chrX:24621977-24925024	20.085	15.48	6.61867	FALSE		21.085	16.48	7.61867	0.462298	-1.11311
ENSG00000217606	RP11-757E1.2	chrX:24716430-24717107	0.1485	0.4045	0.0237733	FALSE		1.1485	1.4045	1.02377	0.728924	-0.45616
ENSG00000004848	ARX	chrX:24932213-24943775	0	0	2.62467	FALSE		1	1	3.62467	3.62467	1.85785
ENSG00000210567	AC002504.1-2	chrX:24988687-24988977	0.1485	0	0	FALSE		1.1485	1	1	1	0
ENSG00000203535	AC112778.7-2	chrX:25161091-25162419	0.1485	0.282083	0.0239467	FALSE		1.1485	1.28208	1.02395	0.798658	-0.324349
ENSG00000217775	RP11-370L12.1	chrX:25519391-25519846	0	0.121067	0	FALSE		1	1.12107	1	0.892008	-0.164872
ENSG00000216975	RP11-298C3.2	chrX:25573760-25574365	0	0.282083	0	FALSE		1	1.28208	1	0.779981	-0.35849
ENSG00000176746	MAGEB6	chrX:26120478-26123684	0	0.121067	0	FALSE		1	1.12107	1	0.892008	-0.164872
ENSG00000220216	GS1-541M1.1	chrX:26614064-26615993	0.1485	0.282083	0	FALSE		1.1485	1.28208	1	0.779981	-0.35849
ENSG00000170817	AC107293.4	chrX:26676067-26676390	0.1485	0.121067	0.281867	FALSE		1.1485	1.12107	1.28187	1.14343	0.193374
ENSG00000177689	MAGEB10	chrX:27736028-27751052	0.53335	0.563033	1.08	FALSE		1.53335	1.56303	2.08	1.33075	0.412235
ENSG00000217011	RP11-12D5.5	chrX:27791931-27792387	0	0.121067	0	FALSE		1	1.12107	1	0.892008	-0.164872
ENSG00000220147	RP1-22N22.1	chrX:28587103-28587507	0.1485	0.121067	0.0728	FALSE		1.1485	1.12107	1.0728	0.956946	-0.0634909
ENSG00000169306	IL1RAPL1	chrX:28717382-29884728	0	0.4045	0.2095	FALSE		1	1.4045	1.2095	0.861161	-0.215646
ENSG00000219760	RP6-127F18.2	chrX:29297039-29297883	0.1485	0.121067	0.2151	FALSE		1.1485	1.12107	1.2151	1.08388	0.116203
ENSG00000169297	NR0B1	chrX:30232507-30237413	0.1485	0	0.0755667	FALSE		1.1485	1	1.07557	1.07557	0.105097
ENSG00000120280	CXorf21	chrX:30486862-30505835	0.32285	0.121067	0.722	FALSE		1.32285	1.12107	1.722	1.53604	0.619213
ENSG00000178556	GS1-484O17.2	chrX:30545410-30546201	0	0.121067	0.0204233	FALSE		1	1.12107	1.02042	0.910225	-0.135704
ENSG00000220138	FTLL2	chrX:30558336-30558863	0.1485	0.282083	0.220167	FALSE		1.1485	1.28208	1.22017	0.951706	-0.0714118
ENSG00000198814	GK	chrX:30581397-30658645	1.10817	0.563033	0.3806	FALSE		2.10817	1.56303	1.3806	0.883283	-0.179053
ENSG00000157625	MAP3K7IP3	chrX:30755481-30787718	3.56083	3.12533	3.35633	FALSE		4.56083	4.12533	4.35633	1.056	0.0786037
ENSG00000132446	FTHL17	chrX:30999279-31000091	0	0	0.0199167	FALSE		1	1	1.01992	1.01992	0.0284513
ENSG00000198947	DMD	chrX:31047266-31194867	2.33633	9.96	7.64667	FALSE		3.33633	10.96	8.64667	0.788929	-0.342032
ENSG00000215311	AC096506.5	chrX:32133934-32134776	0.32285	0.121067	0.0197933	FALSE		1.32285	1.12107	1.01979	0.909663	-0.136595
ENSG00000216388	RP11-151J4.2	chrX:32969433-32969759	0.1485	0	0	FALSE		1.1485	1	1	1	0
ENSG00000185448	FAM47A	chrX:34057794-34060349	0	0	0.0138733	FALSE		1	1	1.01387	1.01387	0.0198774
ENSG00000185638	AL591625.8	chrX:34075051-34075624	0	0	0.152	FALSE		1	1	1.152	1.152	0.204141
ENSG00000220754	RP11-281B1.2	chrX:34315760-34316502	0	0	0.3079	FALSE		1	1	1.3079	1.3079	0.387252
ENSG00000147027	TMEM47	chrX:34555104-34585326	17.115	16.1267	2.80967	FALSE		18.115	17.1267	3.80967	0.222441	-2.16851
ENSG00000165164	CXorf22	chrX:35847779-35918187	0	0	0.0612733	FALSE		1	1	1.06127	1.06127	0.0857963
ENSG00000176034	CXorf59	chrX:35974974-36073108	0	0	0.0165767	FALSE		1	1	1.01658	1.01658	0.023719
ENSG00000217194	RP13-172P16.1	chrX:36139134-36139673	0	0.121067	0	FALSE		1	1.12107	1	0.892008	-0.164872
ENSG00000205081	CXorf30	chrX:36238869-36313099	0	0	0.0113067	FALSE		1	1	1.01131	1.01131	0.0162205
ENSG00000220850	RPS15AP40	chrX:36302835-36303219	0	0.121067	0	FALSE		1	1.12107	1	0.892008	-0.164872
ENSG00000217924	BX842568.1	chrX:36885907-36886133	0	0.282083	0.1381	FALSE		1	1.28208	1.1381	0.887696	-0.171863
ENSG00000197337	BX842568.3-1	chrX:36890190-36891419	0	0.282083	0.01318	FALSE		1	1.28208	1.01318	0.790261	-0.3396
ENSG00000198173	FAM47C	chrX:36936391-36939660	0	0.121067	0	FALSE		1	1.12107	1	0.892008	-0.164872
ENSG00000130962	PRRG1	chrX:37093467-37201466	2.33633	1.931	0.541467	FALSE		3.33633	2.931	1.54147	0.525918	-0.927089
ENSG00000219367	RP11-357K9.2	chrX:37185697-37186242	0	0.282083	0	FALSE		1	1.28208	1	0.779981	-0.35849
ENSG00000219186	FTHL18	chrX:37236164-37236866	0	0	0.0230067	FALSE		1	1	1.02301	1.02301	0.0328155
ENSG00000174678	AL627244.1	chrX:37284609-37289396	0	0	0.0131167	FALSE		1	1	1.01312	1.01312	0.0188003
ENSG00000147036	LANCL3	chrX:37315741-37421668	0	0	0.0105867	FALSE		1	1	1.01059	1.01059	0.0151931
ENSG00000047597	XK	chrX:37430052-37476321	0.974333	1.099	0.14	FALSE		1.97433	2.099	1.14	0.543116	-0.880668
ENSG00000165168	CYBB	chrX:37524239-37557658	0	0.121067	0.00377667	FALSE		1	1.12107	1.00378	0.895376	-0.159434
ENSG00000165169	DYNLT3	chrX:37580954-37591711	1.10817	0.973667	3.00667	FALSE		2.10817	1.97367	4.00667	2.03006	1.02152
ENSG00000217517	AL121578.7	chrX:37738541-37738987	0	0.121067	0	FALSE		1	1.12107	1	0.892008	-0.164872
ENSG00000147041	SYTL5	chrX:37750811-37873007	0.1485	0.700667	0.0178333	FALSE		1.1485	1.70067	1.01783	0.598491	-0.740599
ENSG00000221466	AL121578.1-2	chrX:37768090-37768185	0.53335	0	0	FALSE		1.53335	1	1	1	0
ENSG00000101955	SRPX	chrX:37893539-37965640	1.10817	0.700667	1.387	FALSE		2.10817	1.70067	2.387	1.40357	0.489098
ENSG00000156313	RPGR	chrX:38023367-38071732	2.106	2.55667	1.67633	FALSE		3.106	3.55667	2.67633	0.752484	-0.410268
ENSG00000210680	AL606748.9	chrX:38052312-38052437	0	0	0.228633	FALSE		1	1	1.22863	1.22863	0.297054
ENSG00000217274	AF241726.4	chrX:38276120-38278371	0	0	0.0143967	FALSE		1	1	1.0144	1.0144	0.0206219
ENSG00000156298	TSPAN7	chrX:38305683-38433115	2.33633	3.90317	7.27333	FALSE		3.33633	4.90317	8.27333	1.68734	0.754755
ENSG00000165175	MID1IP1	chrX:38545651-38550630	22.4517	9.2	13.8933	FALSE		23.4517	10.2	14.8933	1.46013	0.546098
ENSG00000222871	SRP_euk_arch	chrX:39530725-39531021	0	0.121067	0.978333	FALSE		1	1.12107	1.97833	1.76469	0.819413
ENSG00000219004	CTD-2324A24.1	chrX:39531330-39532334	0.53335	0.282083	0.226633	FALSE		1.53335	1.28208	1.22663	0.95675	-0.063786
ENSG00000214047	AL592164.6	chrX:39609640-39610086	0	0.282083	0	FALSE		1	1.28208	1	0.779981	-0.35849
ENSG00000183337	BCOR	chrX:39794012-39812317	11.3733	13.4433	13.4567	FALSE		12.3733	14.4433	14.4567	1.00092	0.00133121
ENSG00000214045	AC091807.4-1	chrX:40103380-40104926	0	0	0.0104	FALSE		1	1	1.0104	1.0104	0.0149265
ENSG00000216880	RP11-126D17.1	chrX:40259135-40259701	0.974333	2.0835	1.96667	FALSE		1.97433	3.0835	2.96667	0.96211	-0.055726
ENSG00000182220	ATP6AP2	chrX:40325160-40350830	18.4033	24.9033	9.35333	FALSE		19.4033	25.9033	10.3533	0.399691	-1.32304
ENSG00000220100	RP11-126D17.4	chrX:40367780-40368056	0	0	0.3089	FALSE		1	1	1.3089	1.3089	0.388355
ENSG00000185753	CXorf38	chrX:40373229-40391716	2.33633	3.12533	3.00267	FALSE		3.33633	4.12533	4.00267	0.970265	-0.0435492
ENSG00000180182	MED14	chrX:40392502-40479727	10.15	11.2067	4.20833	FALSE		11.15	12.2067	5.20833	0.426679	-1.22878
ENSG00000197639	AC092474.3-2	chrX:40578682-40580139	0	0	0.0111033	FALSE		1	1	1.0111	1.0111	0.0159304
ENSG00000216866	AC092268.4	chrX:40620753-40679719	0.1485	0	0	FALSE		1.1485	1	1	1	0
ENSG00000189145	RPL32P36	chrX:40652184-40652588	0.1485	0	0.2204	FALSE		1.1485	1	1.2204	1.2204	0.287354
ENSG00000216688	RP11-469E19.1	chrX:40821196-40821947	0.1485	0.121067	0	FALSE		1.1485	1.12107	1	0.892008	-0.164872
ENSG00000124486	USP9X	chrX:40829832-40980776	32.1233	43.6433	7.51333	FALSE		33.1233	44.6433	8.51333	0.190697	-2.39065
ENSG00000215301	DDX3X	chrX:41077595-41094466	62.2667	67.88	34.4367	FALSE		63.2667	68.88	35.4367	0.51447	-0.958842
ENSG00000223278	SRP_euk_arch	chrX:41089779-41090073	0.53335	0.563033	0.5609	FALSE		1.53335	1.56303	1.5609	0.998635	-0.00197043
ENSG00000188937	NYX	chrX:41191657-41219849	0	0	0.00705667	FALSE		1	1	1.00706	1.00706	0.0101449
ENSG00000218411	RP1-169I5.4	chrX:41216461-41216850	0.53335	0.121067	0	FALSE		1.53335	1.12107	1	0.892008	-0.164872
ENSG00000147044	CASK	chrX:41263408-41667185	12.615	13.7933	8.76667	FALSE		13.615	14.7933	9.76667	0.660207	-0.599009
ENSG00000217624	AL627402.10-1	chrX:41420057-41420797	0.1485	0	0	FALSE		1.1485	1	1	1	0
ENSG00000222504	SRP_euk_arch	chrX:41427368-41427663	0.1485	0	0.121433	FALSE		1.1485	1	1.12143	1.12143	0.165344
ENSG00000171659	GPR34	chrX:41439831-41440976	0.1485	0.121067	0.0641267	FALSE		1.1485	1.12107	1.06413	0.949209	-0.0752022
ENSG00000171657	GPR82	chrX:41468378-41472938	0.32285	0.282083	0.733667	FALSE		1.32285	1.28208	1.73367	1.35223	0.435336
ENSG00000218030	RP5-1174J21.2	chrX:41492419-41492802	0.1485	0.121067	0.0755667	FALSE		1.1485	1.12107	1.07557	0.959414	-0.0597751
ENSG00000218164	RP1-50A13.2	chrX:41842951-41843370	0.1485	0.121067	0.143867	FALSE		1.1485	1.12107	1.14387	1.02034	0.0290468
ENSG00000212635	Z93403.1	chrX:42029377-42218751	1.99083	1.60067	8.02	FALSE		2.99083	2.60067	9.02	3.46834	1.79425
ENSG00000220898	RP11-315O19.1	chrX:43022318-43023851	0	0	0.0104833	FALSE		1	1	1.01048	1.01048	0.0150455
ENSG00000204966	AL023574.1	chrX:43152340-43152600	0	0.121067	0	FALSE		1	1.12107	1	0.892008	-0.164872
ENSG00000189221	MAOA	chrX:43400353-43491011	0.6865	0.700667	0.409533	FALSE		1.6865	1.70067	1.40953	0.828812	-0.270883
ENSG00000069535	MAOB	chrX:43510807-43626611	0.32285	0.282083	0.2279	FALSE		1.32285	1.28208	1.2279	0.957738	-0.062297
ENSG00000124479	NDP	chrX:43692970-43717788	0	0.282083	0.1341	FALSE		1	1.28208	1.1341	0.884576	-0.176942
ENSG00000183690	EFHC2	chrX:43979575-44087867	0.32285	0.282083	0.3934	FALSE		1.32285	1.28208	1.3934	1.08682	0.120119
ENSG00000214018	AL133344.28-2	chrX:44053504-44054568	0.1485	0.121067	0.112433	FALSE		1.1485	1.12107	1.11243	0.992299	-0.0111532
ENSG00000069509	FUNDC1	chrX:44267847-44287160	7.77	5.64	3.188	FALSE		8.77	6.64	4.188	0.630723	-0.664922
ENSG00000217035	CHTF8P	chrX:44377882-44379422	0	0	0.01052	FALSE		1	1	1.01052	1.01052	0.0150979
ENSG00000214017	AL136137.15	chrX:44393583-44393909	0.6865	0.4045	0	FALSE		1.6865	1.4045	1	0.711997	-0.490057
ENSG00000214016	AL031311.1-1	chrX:44485313-44486154	0.1485	0.121067	0.2325	FALSE		1.1485	1.12107	1.2325	1.0994	0.136716
ENSG00000210789	AL031311.1-2	chrX:44516963-44517252	0	0.121067	0	FALSE		1	1.12107	1	0.892008	-0.164872
ENSG00000147050	UTX	chrX:44617725-44856787	12.75	7.76667	3.06	FALSE		13.75	8.76667	4.06	0.463118	-1.11055
ENSG00000203505	AL138744.41	chrX:44724193-44724460	2.949	2.20133	6.38633	FALSE		3.949	3.20133	7.38633	2.30727	1.20619
ENSG00000147113	CXorf36	chrX:44892563-44945090	0.53335	0.4045	0.562767	FALSE		1.53335	1.4045	1.56277	1.11269	0.154046
ENSG00000219865	RP11-245M24.2	chrX:45376481-45377922	0.1485	0	0	FALSE		1.1485	1	1	1	0
ENSG00000207870	hsa-mir-221	chrX:45490529-45490638	1.10817	0	0	FALSE		2.10817	1	1	1	0
ENSG00000212347	SNORD77	chrX:45637291-45637358	0	0.563033	0	FALSE		1	1.56303	1	0.639782	-0.644349
ENSG00000215286	AL031584.2-1	chrX:45657497-45658256	0	0.121067	0.0219433	FALSE		1	1.12107	1.02194	0.911581	-0.133557
ENSG00000214009	AL034410.9	chrX:45803125-45803461	0.1485	0	0	FALSE		1.1485	1	1	1	0
ENSG00000217920	RP1-30G7.1	chrX:46032395-46033507	0.1485	0.121067	0.01455	FALSE		1.1485	1.12107	1.01455	0.904986	-0.144032
ENSG00000214007	AL139811.30	chrX:46184088-46184219	0	0.563033	0.2214	FALSE		1	1.56303	1.2214	0.781429	-0.355813
ENSG00000147121	ZNF673	chrX:46191703-46219017	1.99083	2.438	0.0141033	FALSE		2.99083	3.438	1.0141	0.294969	-1.76136
ENSG00000217548	RP11-75A9.3	chrX:46198476-46201578	0	0	2.395	FALSE		1	1	3.395	3.395	1.76341
ENSG00000175176	ZNF674	chrX:46243490-46292356	1.74467	1.35567	1.09933	FALSE		2.74467	2.35567	2.09933	0.891184	-0.166204
ENSG00000147119	CHST7	chrX:46318136-46342781	3.10433	2.67567	0.858	FALSE		4.10433	3.67567	1.858	0.505487	-0.984255
ENSG00000065923	SLC9A7	chrX:46351081-46503551	2.45467	2.805	0.728667	FALSE		3.45467	3.805	1.72867	0.454314	-1.13824
ENSG00000213997	AL022165.1	chrX:46390973-46391712	0.1485	0.973667	0	FALSE		1.1485	1.97367	1	0.506671	-0.980878
ENSG00000102218	RP2	chrX:46581319-46626737	2.106	2.438	1.72633	FALSE		3.106	3.438	2.72633	0.793	-0.334608
ENSG00000204904	CXorf31	chrX:46631800-46644083	0.974333	0.563033	0.988667	FALSE		1.97433	1.56303	1.98867	1.27231	0.347453
ENSG00000102221	PHF16	chrX:46656680-46805585	5.523	8.29333	2.204	FALSE		6.523	9.29333	3.204	0.344763	-1.53632
ENSG00000130988	RGN	chrX:46825202-46837653	0.1485	0.121067	0.06345	FALSE		1.1485	1.12107	1.06345	0.948605	-0.0761199
ENSG00000147123	NDUFB11	chrX:46886563-46889381	31.8433	29.06	59.54	FALSE		32.8433	30.06	60.54	2.01397	1.01004
ENSG00000182872	RBM10	chrX:46889622-46931156	12.0633	9.59	26.49	FALSE		13.0633	10.59	27.49	2.59585	1.3762
ENSG00000219694	CTD-2522E6.4	chrX:46900981-46902542	0	0.121067	0.131633	FALSE		1	1.12107	1.13163	1.00943	0.0135345
ENSG00000130985	UBA1	chrX:46942657-46959470	74.3	89.2333	148.833	FALSE		75.3	90.2333	149.833	1.66051	0.731626
ENSG00000102225	PCTK1	chrX:46963059-46974336	28.1767	28.425	53.0167	FALSE		29.1767	29.425	54.0167	1.83574	0.876362
ENSG00000102226	USP11	chrX:46977783-46985975	27.6	60.0033	79.4333	FALSE		28.6	61.0033	80.4333	1.31851	0.398905
ENSG00000147117	ZNF157	chrX:47114943-47158042	0.32285	0.4045	0.214767	FALSE		1.32285	1.4045	1.21477	0.86491	-0.209377
ENSG00000147124	ZNF41	chrX:47191352-47226928	1.49667	0.845333	0.843333	FALSE		2.49667	1.84533	1.84333	0.998916	-0.00156446
ENSG00000196741	CXorf24	chrX:47227914-47229151	0.6865	0.700667	0.534533	FALSE		1.6865	1.70067	1.53453	0.902313	-0.1483
ENSG00000217686	Z84466.2	chrX:47257106-47257316	0	0.282083	0.1448	FALSE		1	1.28208	1.1448	0.892922	-0.163394
ENSG00000078061	ARAF	chrX:47305522-47316263	8.845	6.86033	13.1267	FALSE		9.845	7.86033	14.1267	1.79721	0.845759
ENSG00000008056	SYN1	chrX:47316244-47364200	2.106	2.438	1.987	FALSE		3.106	3.438	2.987	0.868819	-0.202872
ENSG00000102265	TIMP1	chrX:47326793-47331132	16.53	29.8533	29.5633	FALSE		17.53	30.8533	30.5633	0.990601	-0.0136245
ENSG00000126759	CFP	chrX:47368569-47374648	0.1485	0.121067	0.3668	FALSE		1.1485	1.12107	1.3668	1.2192	0.28593
ENSG00000126767	ELK1	chrX:47380510-47394934	4.94267	5.28533	8.71333	FALSE		5.94267	6.28533	9.71333	1.5454	0.627977
ENSG00000126756	UXT	chrX:47396140-47403504	25.8333	21.43	23.94	FALSE		26.8333	22.43	24.94	1.1119	0.153032
ENSG00000216460	RP1-212G6.4	chrX:47462345-47463442	0	0	0.0147633	FALSE		1	1	1.01476	1.01476	0.0211433
ENSG00000188459	WASF4	chrX:47541297-47549521	0	0.121067	0.02001	FALSE		1	1.12107	1.02001	0.909857	-0.136289
ENSG00000216860	RPL7P57	chrX:47585306-47586045	0	0	1.351	FALSE		1	1	2.351	2.351	1.23327
ENSG00000197779	ZNF81	chrX:47590436-47666554	1.242	1.48367	0	FALSE		2.242	2.48367	1	0.402631	-1.31247
ENSG00000147118	ZNF182	chrX:47719203-47748321	2.708	2.55667	0.955333	FALSE		3.708	3.55667	1.95533	0.549766	-0.863111
ENSG00000171489	SPACA5	chrX:47748678-47753986	0	0	0.02502	FALSE		1	1	1.02502	1.02502	0.0356521
ENSG00000221994	ZNF630	chrX:47802781-47806128	0.6865	0.563033	0.2382	FALSE		1.6865	1.56303	1.2382	0.792178	-0.336104
ENSG00000215577	RP11-38O23.4	chrX:47898240-47900313	0.1485	0.121067	0.1636	FALSE		1.1485	1.12107	1.1636	1.03794	0.0537231
ENSG00000218182	RP11-38O23.5	chrX:47900739-47910722	0	0.121067	0.0247867	FALSE		1	1.12107	1.02479	0.914118	-0.129548
ENSG00000185319	SSX10	chrX:48021100-48050609	0	0.121067	0	FALSE		1	1.12107	1	0.892008	-0.164872
ENSG00000204648	SSX9	chrX:48039829-48050558	0	0	0.119367	FALSE		1	1	1.11937	1.11937	0.162683
ENSG00000197212	RP11-344N17.7	chrX:48066728-48071062	0	0.121067	0	FALSE		1	1.12107	1	0.892008	-0.164872
ENSG00000165584	SSX3	chrX:48093920-48101086	0	0	0.0127367	FALSE		1	1	1.01274	1.01274	0.0182591
ENSG00000218887	AF196972.3	chrX:48176524-48184942	0.1485	0.121067	0	FALSE		1.1485	1.12107	1	0.892008	-0.164872
ENSG00000219628	AF196972.4	chrX:48190217-48192195	0.1485	0	0	FALSE		1.1485	1	1	1	0
ENSG00000017483	SLC38A5	chrX:48202067-48212693	11.7367	6.12233	0.568667	FALSE		12.7367	7.12233	1.56867	0.220246	-2.18281
ENSG00000068438	FTSJ1	chrX:48219587-48229635	9.47333	8.41833	11.7467	FALSE		10.4733	9.41833	12.7467	1.35339	0.436576
ENSG00000102312	PORCN	chrX:48253153-48264107	2.576	2.20133	4.02333	FALSE		3.576	3.20133	5.02333	1.56914	0.649972
ENSG00000147155	EBP	chrX:48265177-48272046	34.435	18.9567	32.8	FALSE		35.435	19.9567	33.8	1.69367	0.760152
ENSG00000204620	AF196972.1	chrX:48272500-48318219	0.6865	0.700667	1.842	FALSE		1.6865	1.70067	2.842	1.67111	0.740806
ENSG00000068354	TBC1D25	chrX:48283019-48305941	1.242	1.48367	2.22267	FALSE		2.242	2.48367	3.22267	1.29754	0.375783
ENSG00000102317	RBM3	chrX:48317816-48321615	52.3667	126.967	81	FALSE		53.3667	127.967	82	0.640792	-0.642072
ENSG00000101940	WDR13	chrX:48340847-48348420	4.25867	4.28017	21.43	FALSE		5.25867	5.28017	22.43	4.24797	2.08677
ENSG00000216287	RP11-1148L6.6	chrX:48379497-48380467	0	0	0.1501	FALSE		1	1	1.1501	1.1501	0.201759
ENSG00000015285	WAS	chrX:48427141-48434747	0.32285	0.121067	0.174433	FALSE		1.32285	1.12107	1.17443	1.0476	0.0670927
ENSG00000101945	SUV39H1	chrX:48440075-48452345	4.14683	2.67567	5.69967	FALSE		5.14683	3.67567	6.69967	1.82271	0.866083
ENSG00000171433	GLOD5	chrX:48509178-48516854	0.1485	0	0	FALSE		1.1485	1	1	1	0
ENSG00000217291	AC115617.2	chrX:48519352-48520329	0.1485	0.121067	0.0165767	FALSE		1.1485	1.12107	1.01658	0.906794	-0.141153
ENSG00000102145	GATA1	chrX:48529906-48537659	0	0	0.0142467	FALSE		1	1	1.01425	1.01425	0.0204086
ENSG00000094631	HDAC6	chrX:48545300-48550057	5.2965	6.86033	20.8633	FALSE		6.2965	7.86033	21.8633	2.78148	1.47585
ENSG00000187682	ERAS	chrX:48572227-48573492	0	0	0.0717667	FALSE		1	1	1.07177	1.07177	0.0999909
ENSG00000102109	PCSK1N	chrX:48574451-48578921	0.53335	0.4045	21.3533	FALSE		1.53335	1.4045	22.3533	15.9155	3.99236
ENSG00000126768	TIMM17B	chrX:48635676-48639989	13.4517	8.82667	43.7133	FALSE		14.4517	9.82667	44.7133	4.5502	2.18593
ENSG00000102103	PQBP1	chrX:48640158-48645310	18.82	13.5483	34.2233	FALSE		19.82	14.5483	35.2233	2.42112	1.27568
ENSG00000102100	SLC35A2	chrX:48646811-48653867	3.43633	4.15133	5.45	FALSE		4.43633	5.15133	6.45	1.2521	0.324353
ENSG00000102096	PIM2	chrX:48655407-48661228	24.7867	18.6833	2.27	FALSE		25.7867	19.6833	3.27	0.16613	-2.58961
ENSG00000068308	OTUD5	chrX:48664433-48699789	9.2	11.0567	20.6433	FALSE		10.2	12.0567	21.6433	1.79513	0.844092
ENSG00000184596	AF207550.3-1	chrX:48682207-48683023	0.6865	0.973667	0.550833	FALSE		1.6865	1.97367	1.55083	0.785763	-0.347835
ENSG00000102057	KCND1	chrX:48703583-48713195	0.6865	0.973667	0.5253	FALSE		1.6865	1.97367	1.5253	0.772826	-0.371785
ENSG00000068400	GRIPAP1	chrX:48719607-48743619	9.84	12.2233	15.1333	FALSE		10.84	13.2233	16.1333	1.22007	0.286959
ENSG00000068323	TFE3	chrX:48774099-48787722	10.6	8.41833	9.18667	FALSE		11.6	9.41833	10.1867	1.08158	0.113138
ENSG00000147144	CCDC120	chrX:48803460-48814453	1.99083	2.31533	3.80233	FALSE		2.99083	3.31533	4.80233	1.44852	0.534582
ENSG00000102050	PRAF2	chrX:48815762-48818606	3.10433	4.02433	25.45	FALSE		4.10433	5.02433	26.45	5.26438	2.39626
ENSG00000196998	WDR45	chrX:48819243-48824449	5.75667	5.28533	9.08667	FALSE		6.75667	6.28533	10.0867	1.60479	0.682388
ENSG00000206936	U4	chrX:48826630-48826767	0.32285	0	1.305	FALSE		1.32285	1	2.305	2.305	1.20477
ENSG00000068394	GPKOW	chrX:48857290-48867023	5.635	5.16833	10.0633	FALSE		6.635	6.16833	11.0633	1.79357	0.842833
ENSG00000222850	SRP_euk_arch	chrX:48895930-48896223	0	0.563033	0.1218	FALSE		1	1.56303	1.1218	0.717707	-0.478533
ENSG00000017621	MAGIX	chrX:48907187-48911766	0.32285	0.282083	0.838	FALSE		1.32285	1.28208	1.838	1.4336	0.519647
ENSG00000102007	PLP2	chrX:48915217-48918379	2.106	2.31533	0.565967	FALSE		3.106	3.31533	1.56597	0.472341	-1.0821
ENSG00000012211	PRICKLE3	chrX:48918847-48929766	1.49667	1.099	0.397233	FALSE		2.49667	2.099	1.39723	0.665666	-0.587129
ENSG00000102003	SYP	chrX:48931209-48943605	2.45467	2.0835	10.5833	FALSE		3.45467	3.0835	11.5833	3.75655	1.90941
ENSG00000223338	AF196779.2-3	chrX:48946646-48946732	1.61783	1.48367	3.437	FALSE		2.61783	2.48367	4.437	1.78647	0.837113
ENSG00000102001	CACNA1F	chrX:48948467-48976777	0.1485	0.121067	0.0250833	FALSE		1.1485	1.12107	1.02508	0.914382	-0.129131
ENSG00000219483	AF235097.12	chrX:48977359-48977904	0.1485	0	0.2818	FALSE		1.1485	1	1.2818	1.2818	0.358171
ENSG00000101997	CCDC22	chrX:48978885-48994341	2.82267	1.60067	5.15767	FALSE		3.82267	2.60067	6.15767	2.36773	1.2435
ENSG00000049768	FOXP3	chrX:48994354-49008232	0.1485	0.282083	0.237867	FALSE		1.1485	1.28208	1.23787	0.965512	-0.0506341
ENSG00000049769	PPP1R3F	chrX:49013261-49031021	1.3755	0.845333	2.09167	FALSE		2.3755	1.84533	3.09167	1.6754	0.744503
ENSG00000215276	GAGE10	chrX:49047092-49063267	0	0	0.0634667	FALSE		1	1	1.06347	1.06347	0.0887748
ENSG00000205777	GAGE1	chrX:49250572-49260086	0	0.121067	0.174733	FALSE		1	1.12107	1.17473	1.04787	0.0674612
ENSG00000213856	AC142496.2	chrX:49284059-49284959	0	0	0.0693333	FALSE		1	1	1.06933	1.06933	0.0967116
ENSG00000101951	PAGE4	chrX:49480601-49485314	0.1485	0.282083	0	FALSE		1.1485	1.28208	1	0.779981	-0.35849
ENSG00000180991	USP27X	chrX:49531315-49532928	2.45467	2.55667	2.86867	FALSE		3.45467	3.55667	3.86867	1.08772	0.121311
ENSG00000171365	CLCN5	chrX:49718955-49750632	2.45467	3.28767	2.80367	FALSE		3.45467	4.28767	3.80367	0.887118	-0.172802
ENSG00000147081	AKAP4	chrX:49842146-49852404	0	0	0.00919	FALSE		1	1	1.00919	1.00919	0.0131978
ENSG00000147082	CCNB3	chrX:50044276-50111649	0	0.121067	0.295333	FALSE		1	1.12107	1.29533	1.15545	0.208451
ENSG00000204466	DGKK	chrX:50128637-50230477	2.45467	0.845333	0.128767	FALSE		3.45467	1.84533	1.12877	0.611687	-0.709134
ENSG00000158352	SHROOM4	chrX:50351387-50573784	0.840667	0.563033	1.17367	FALSE		1.84067	1.56303	2.17367	1.39067	0.475782
ENSG00000187983	AL359914.14	chrX:50665160-50665620	0.1485	0.282083	0.136667	FALSE		1.1485	1.28208	1.13667	0.886578	-0.173681
ENSG00000220783	RP13-346H10.2	chrX:50922436-50923249	0	0	0.0199167	FALSE		1	1	1.01992	1.01992	0.0284513
ENSG00000122824	NUDT10	chrX:51092422-51097117	6.735	3.788	3.046	FALSE		7.735	4.788	4.046	0.845029	-0.242927
ENSG00000196368	NUDT11	chrX:51249603-51256188	8.64	5.99767	5.881	FALSE		9.64	6.99767	6.881	0.983328	-0.0242557
ENSG00000219459	RP11-56H2.1	chrX:51377701-51378186	0.32285	0	0	FALSE		1.32285	1	1	1	0
ENSG00000189369	GSPT2	chrX:51503267-51505769	11.0433	9.83167	5.97767	FALSE		12.0433	10.8317	6.97767	0.644191	-0.634439
ENSG00000179222	MAGED1	chrX:51562895-51662188	24.6467	62.6833	117.267	FALSE		25.6467	63.6833	118.267	1.85711	0.893056
ENSG00000216728	RP11-22B10.3	chrX:51616804-51617902	0	0.121067	0	FALSE		1	1.12107	1	0.892008	-0.164872
ENSG00000211019	AL929410.7	chrX:51630553-51630645	0	0.4045	0	FALSE		1	1.4045	1	0.711997	-0.490057
ENSG00000216778	RP11-234P3.4	chrX:51683388-51683576	0	0	0.152433	FALSE		1	1	1.15243	1.15243	0.204683
ENSG00000204368	SSX7	chrX:52689836-52700675	0	0.121067	0.0121	FALSE		1	1.12107	1.0121	0.902801	-0.14752
ENSG00000216376	RP11-552J9.9	chrX:52700982-52703029	0	0	0.0215867	FALSE		1	1	1.02159	1.02159	0.0308116
ENSG00000171402	XAGE3	chrX:52908285-52913057	0	0.121067	0	FALSE		1	1.12107	1	0.892008	-0.164872
ENSG00000179304	FAM156B	chrX:52943081-52954308	0.1485	0.282083	0.2382	FALSE		1.1485	1.28208	1.2382	0.965772	-0.0502457
ENSG00000182646	FAM156A	chrX:52994142-53004768	0.1485	0.121067	0.0699	FALSE		1.1485	1.12107	1.0699	0.954359	-0.0673961
ENSG00000184194	GPR173	chrX:53122426-53126522	1.61783	2.805	9.2	FALSE		2.61783	3.805	10.2	2.68068	1.4226
ENSG00000184205	TSPYL2	chrX:53128274-53134446	5.17867	8.95833	7.26333	FALSE		6.17867	9.95833	8.26333	0.829791	-0.26918
ENSG00000219337	RP11-236P24.1	chrX:53158925-53159181	0	0	0.226167	FALSE		1	1	1.22617	1.22617	0.294155
ENSG00000220300	RP11-258C19.3	chrX:53188739-53189820	0.32285	1.099	1.25533	FALSE		1.32285	2.099	2.25533	1.07448	0.103639
ENSG00000217055	RP11-258C19.4	chrX:53210299-53210464	0	1.60067	0.852	FALSE		1	2.60067	1.852	0.712125	-0.489797
ENSG00000126012	JARID1C	chrX:53238836-53271329	12.54	10.65	20.24	FALSE		13.54	11.65	21.24	1.82318	0.866454
ENSG00000124313	IQSEC2	chrX:53278784-53327521	2.33633	1.226	1.30567	FALSE		3.33633	2.226	2.30567	1.03579	0.0507304
ENSG00000216406	RP6-29D12.4	chrX:53368912-53369698	0.1485	0	0	FALSE		1.1485	1	1	1	0
ENSG00000072501	SMC1A	chrX:53443272-53465690	24.115	25.0233	25.93	FALSE		25.115	26.0233	26.93	1.03484	0.0494085
ENSG00000158423	RIBC1	chrX:53466575-53472335	0.32285	0.563033	0.531833	FALSE		1.32285	1.56303	1.53183	0.980039	-0.0290892
ENSG00000072506	HSD17B10	chrX:53474931-53478048	27.0383	27.2467	53.0667	FALSE		28.0383	28.2467	54.0667	1.91409	0.936659
ENSG00000199422	Vault	chrX:53505876-53505970	0	0.4045	0	FALSE		1	1.4045	1	0.711997	-0.490057
ENSG00000086758	HUWE1	chrX:53576476-53730398	29.3517	33.71	29.0733	FALSE		30.3517	34.71	30.0733	0.866417	-0.206867
ENSG00000216691	RP11-272G22.3	chrX:53850999-53851841	0.1485	0	0	FALSE		1.1485	1	1	1	0
ENSG00000218112	RP13-444K19.1	chrX:53869110-53869532	0.32285	0	0	FALSE		1.32285	1	1	1	0
ENSG00000172943	PHF8	chrX:54019407-54087167	4.585	4.28017	5.06833	FALSE		5.585	5.28017	6.06833	1.14927	0.200717
ENSG00000184083	FAM120C	chrX:54111501-54226439	1.242	1.35567	0	FALSE		2.242	2.35567	1	0.424508	-1.23614
ENSG00000216525	RP11-161N3.3	chrX:54190530-54190787	0.1485	0	1.80567	FALSE		1.1485	1	2.80567	2.80567	1.48834
ENSG00000196632	WNK3	chrX:54241482-54376831	3.90767	3.788	1.247	FALSE		4.90767	4.788	2.247	0.469298	-1.09142
ENSG00000158526	TSR2	chrX:54483578-54488453	17.7617	12.2233	18.83	FALSE		18.7617	13.2233	19.83	1.49962	0.584599
ENSG00000102302	FGD1	chrX:54488614-54539324	4.94267	6.12233	17.2933	FALSE		5.94267	7.12233	18.2933	2.56845	1.3609
ENSG00000130119	GNL3L	chrX:54573400-54603921	10.2767	6.50583	9.21	FALSE		11.2767	7.50583	10.21	1.36028	0.443899
ENSG00000102313	ITIH5L	chrX:54792341-54841398	0	0	0.0173067	FALSE		1	1	1.01731	1.01731	0.0247546
ENSG00000102316	MAGED2	chrX:54851529-54859170	33.9733	71.075	124.967	FALSE		34.9733	72.075	125.967	1.74772	0.805471
ENSG00000221716	SNORA11	chrX:54857528-54857655	0	0.282083	1.166	FALSE		1	1.28208	2.166	1.68944	0.756543
ENSG00000067445	TRO	chrX:54963974-54974589	8.11667	21.5933	29.9467	FALSE		9.11667	22.5933	30.9467	1.36973	0.453887
ENSG00000221750	SNORA11	chrX:54970463-54970591	0	0.282083	0	FALSE		1	1.28208	1	0.779981	-0.35849
ENSG00000158571	PFKFB1	chrX:54976315-55037236	0	0.121067	0.2216	FALSE		1	1.12107	1.2216	1.08968	0.1239
ENSG00000169188	APEX2	chrX:55043505-55050936	6.855	5.75683	8.70333	FALSE		7.855	6.75683	9.70333	1.43608	0.522133
ENSG00000158578	ALAS2	chrX:55052213-55074136	0	0.121067	0	FALSE		1	1.12107	1	0.892008	-0.164872
ENSG00000215830	RP11-266I3.1	chrX:55098103-55098996	0.840667	0.700667	2.156	FALSE		1.84067	1.70067	3.156	1.85574	0.891997
ENSG00000187761	PAGE2B	chrX:55118221-55122067	0	0	0.06604	FALSE		1	1	1.06604	1.06604	0.0922616
ENSG00000221833	PAGE2	chrX:55132210-55136000	0	0.121067	0	FALSE		1	1.12107	1	0.892008	-0.164872
ENSG00000182518	FAM104B	chrX:55186260-55204334	3.67767	2.55667	2.56833	FALSE		4.67767	3.55667	3.56833	1.00328	0.00472462
ENSG00000187601	MAGEH1	chrX:55495263-55496723	2.708	4.80533	8.29333	FALSE		3.708	5.80533	9.29333	1.60083	0.678817
ENSG00000185295	USP51	chrX:55529687-55532356	2.949	4.02433	1.25667	FALSE		3.949	5.02433	2.25667	0.449147	-1.15474
ENSG00000083750	RRAGB	chrX:55760897-55801931	1.74467	4.02433	3.119	FALSE		2.74467	5.02433	4.119	0.81981	-0.286638
ENSG00000220365	RP11-54I5.1	chrX:56004366-56005640	0	0.282083	0.0714667	FALSE		1	1.28208	1.07147	0.835723	-0.258903
ENSG00000196163	AL353698.17	chrX:56117482-56118739	0.1485	0.121067	0	FALSE		1.1485	1.12107	1	0.892008	-0.164872
ENSG00000102349	KLF8	chrX:56275632-56328252	1.61783	2.438	0.4871	FALSE		2.61783	3.438	1.4871	0.432548	-1.20907
ENSG00000216403	RP1-148M19.2	chrX:56286094-56286567	0.32285	0.121067	0.134433	FALSE		1.32285	1.12107	1.13443	1.01192	0.0170998
ENSG00000188021	UBQLN2	chrX:56606797-56610054	11.25	9.59	12.1233	FALSE		12.25	10.59	13.1233	1.23922	0.309432
ENSG00000204272	AL354865.9	chrX:56772443-56860727	20.8633	18.3067	28.2867	FALSE		21.8633	19.3067	29.2867	1.51692	0.601145
ENSG00000186381	AL158200.17	chrX:56780400-56780735	0.1485	0.121067	0.114867	FALSE		1.1485	1.12107	1.11487	0.99447	-0.00800089
ENSG00000204271	SPIN3	chrX:57033990-57038713	3.22533	3.90317	4.00733	FALSE		4.22533	4.90317	5.00733	1.02124	0.0303287
ENSG00000218465	RP11-445O16.2	chrX:57112072-57112843	0.1485	0	0.0209467	FALSE		1.1485	1	1.02095	1.02095	0.0299075
ENSG00000186787	SPIN2B	chrX:57162841-57164704	0.6865	0.563033	0.856333	FALSE		1.6865	1.56303	1.85633	1.18765	0.248107
ENSG00000147059	SPIN2A	chrX:57178809-57180783	0.6865	0.282083	0.3238	FALSE		1.6865	1.28208	1.3238	1.03254	0.0461951
ENSG00000165591	FAAH2	chrX:57329864-57532351	1.242	1.35567	0.5363	FALSE		2.242	2.35567	1.5363	0.652172	-0.616675
ENSG00000218461	RP11-1A15.2	chrX:57435804-57438567	0	0.121067	0.02346	FALSE		1	1.12107	1.02346	0.912934	-0.131417
ENSG00000198455	ZXDB	chrX:57634994-57640631	1.74467	1.60067	0.543767	FALSE		2.74467	2.60067	1.54377	0.593604	-0.752427
ENSG00000198205	ZXDA	chrX:57949867-57953979	0	0	0.157267	FALSE		1	1	1.15727	1.15727	0.210721
ENSG00000219753	RP5-1158B12.1	chrX:58027845-58029292	0	0	0.0111967	FALSE		1	1	1.0112	1.0112	0.0160636
ENSG00000216395	RP11-3D23.1	chrX:61915445-61916521	0	0	0.0150533	FALSE		1	1	1.01505	1.01505	0.0215555
ENSG00000182080	AL365179.30	chrX:62435851-62436276	0.1485	0.121067	0.142633	FALSE		1.1485	1.12107	1.14263	1.01924	0.0274904
ENSG00000186767	SPIN4	chrX:62486674-62487423	5.17867	4.40233	5.87867	FALSE		6.17867	5.40233	6.87867	1.27328	0.348546
ENSG00000131089	ARHGEF9	chrX:62774587-62891713	6.855	10.4183	8.54	FALSE		7.855	11.4183	9.54	0.835498	-0.259291
ENSG00000215173	RP11-33N11.1	chrX:63180910-63181663	0.1485	0	0	FALSE		1.1485	1	1	1	0
ENSG00000184675	FAM123B	chrX:63321722-63342349	4.14683	3.28767	3.17333	FALSE		5.14683	4.28767	4.17333	0.973334	-0.0389926
ENSG00000198881	ASB12	chrX:63360894-63362289	0.6865	0.121067	0.140633	FALSE		1.6865	1.12107	1.14063	1.01745	0.024963
ENSG00000102043	MTMR8	chrX:63404687-63532036	0.974333	0.282083	0.381767	FALSE		1.97433	1.28208	1.38177	1.07775	0.108024
ENSG00000213754	AL356317.8	chrX:63441648-63443345	0.1485	0	0.1144	FALSE		1.1485	1	1.1144	1.1144	0.156267
ENSG00000218840	RP13-83C14.1	chrX:63749237-63749867	0	0	0.0590267	FALSE		1	1	1.05903	1.05903	0.0827389
ENSG00000126970	ZC4H2	chrX:64052991-64113089	8.2	12.5967	13.16	FALSE		9.2	13.5967	14.16	1.04143	0.0585683
ENSG00000216275	RP11-231N9.1	chrX:64321623-64323870	0	0.121067	0	FALSE		1	1.12107	1	0.892008	-0.164872
ENSG00000218329	CCT4P2	chrX:64407518-64409624	0.1485	0.282083	0.0104733	FALSE		1.1485	1.28208	1.01047	0.788149	-0.343459
ENSG00000218177	RP11-151G12.2	chrX:64493495-64494152	0	0.282083	0	FALSE		1	1.28208	1	0.779981	-0.35849
ENSG00000204254	Z83841.1	chrX:64544856-64545290	1.90467	0.973667	2.21167	FALSE		2.90467	1.97367	3.21167	1.62726	0.702444
ENSG00000102053	ZC3H12B	chrX:64625440-64644491	1.10817	1.226	0.997667	FALSE		2.10817	2.226	1.99767	0.897424	-0.156138
ENSG00000001497	LAS1L	chrX:64649188-64671361	21.0117	22.3067	20.2367	FALSE		22.0117	23.3067	21.2367	0.911184	-0.134185
ENSG00000219305	RP3-475B7.3	chrX:64687503-64689026	0.1485	0.121067	0.171833	FALSE		1.1485	1.12107	1.17183	1.04528	0.0638953
ENSG00000147065	MSN	chrX:64853120-64878517	42.36	45.93	51.99	FALSE		43.36	46.93	52.99	1.12913	0.17521
ENSG00000204238	AL591595.8	chrX:64909787-64910047	0.53335	0	0	FALSE		1.53335	1	1	1	0
ENSG00000218296	RP11-314A15.2	chrX:64957822-64958816	0	0	0.131833	FALSE		1	1	1.13183	1.13183	0.178662
ENSG00000217835	AL034397.1	chrX:65092856-65093763	0	0.121067	0	FALSE		1	1.12107	1	0.892008	-0.164872
ENSG00000219675	RP11-30M20.2	chrX:65211402-65212914	0	0	0.0107167	FALSE		1	1	1.01072	1.01072	0.0153786
ENSG00000089472	HEPH	chrX:65299388-65403953	6.855	12.33	9.47333	FALSE		7.855	13.33	10.4733	0.785696	-0.347956
ENSG00000217558	RP11-133K18.1	chrX:65634315-65635991	0	0	0.0189933	FALSE		1	1	1.01899	1.01899	0.0271446
ENSG00000131080	EDA2R	chrX:65732209-65752598	1.3755	1.35567	1.22	FALSE		2.3755	2.35567	2.22	0.942408	-0.0855757
ENSG00000169083	AR	chrX:66705408-66860844	1.74467	1.931	1.474	FALSE		2.74467	2.931	2.474	0.844081	-0.244547
ENSG00000079482	OPHN1	chrX:67179440-67570372	1.10817	1.719	0.995	FALSE		2.10817	2.719	1.995	0.733726	-0.446687
ENSG00000217522	RP11-516A11.1	chrX:67207090-67208334	0.1485	0.121067	0.0130067	FALSE		1.1485	1.12107	1.01301	0.90361	-0.146228
ENSG00000211182	AL672138.10-1	chrX:67590846-67590929	0	0.4045	0	FALSE		1	1.4045	1	0.711997	-0.490057
ENSG00000181704	YIPF6	chrX:67635611-67669025	8.53333	10.0717	4.15067	FALSE		9.53333	11.0717	5.15067	0.465212	-1.10404
ENSG00000219815	RP13-470G3.1	chrX:67736666-67737040	0.1485	0	0	FALSE		1.1485	1	1	1	0
ENSG00000130052	STARD8	chrX:67830218-67862400	0.32285	0.282083	3.61233	FALSE		1.32285	1.28208	4.61233	3.59753	1.84701
ENSG00000216820	RP13-178D16.1	chrX:67907890-67909146	0.1485	0	0	FALSE		1.1485	1	1	1	0
ENSG00000213740	AL353587.11	chrX:67920040-67921637	0.1485	0.121067	0.1216	FALSE		1.1485	1.12107	1.1216	1.00048	0.000686181
ENSG00000090776	EFNB1	chrX:67965556-67978727	1.99083	8.82667	30.16	FALSE		2.99083	9.82667	31.16	3.17096	1.66492
ENSG00000181191	PJA1	chrX:68297459-68302067	14.02	19.8067	27.0467	FALSE		15.02	20.8067	28.0467	1.34797	0.430783
ENSG00000220736	RP13-55H22.2	chrX:68310692-68311285	0.1485	0.121067	0.121067	FALSE		1.1485	1.12107	1.12107	1	0
ENSG00000215162	CXorf62	chrX:68316125-68346492	0.6865	0.563033	1.21067	FALSE		1.6865	1.56303	2.21067	1.41434	0.500133
ENSG00000130054	FAM155B	chrX:68641803-68669072	4.82267	2.805	0.998667	FALSE		5.82267	3.805	1.99867	0.525274	-0.928859
ENSG00000158813	EDA	chrX:68752878-69176044	1.90467	2.55667	1.21533	FALSE		2.90467	3.55667	2.21533	0.622868	-0.683002
ENSG00000189401	OTUD6A	chrX:69199066-69200754	0.1485	0.282083	0.4045	FALSE		1.1485	1.28208	1.4045	1.09548	0.131567
ENSG00000089289	IGBP1	chrX:69270517-69302899	17.3033	17.7533	14.9967	FALSE		18.3033	18.7533	15.9967	0.853004	-0.229376
ENSG00000184210	DGAT2L6	chrX:69314061-69342278	0	0	0.06181	FALSE		1	1	1.06181	1.06181	0.0865256
ENSG00000223069	SRP_euk_arch	chrX:69358583-69358892	0	0.121067	0	FALSE		1	1.12107	1	0.892008	-0.164872
ENSG00000204195	AWAT1	chrX:69371271-69377202	0	0	0.0122433	FALSE		1	1	1.01224	1.01224	0.0175561
ENSG00000186912	P2RY4	chrX:69394745-69396339	0	0.121067	0.1683	FALSE		1	1.12107	1.1683	1.04213	0.0595387
ENSG00000120500	ARR3	chrX:69404910-69418341	0	0.282083	0.2129	FALSE		1	1.28208	1.2129	0.946038	-0.0800294
ENSG00000147127	RAB41	chrX:69418823-69421577	0	0.121067	0.2137	FALSE		1	1.12107	1.2137	1.08263	0.11454
ENSG00000120509	PDZD11	chrX:69423467-69426520	9.08	11.0567	12.1767	FALSE		10.08	12.0567	13.1767	1.09289	0.128154
ENSG00000090889	KIF4A	chrX:69426620-69552037	12.89	18.53	11.12	FALSE		13.89	19.53	12.12	0.620584	-0.688302
ENSG00000219245	RP13-26D14.2	chrX:69498061-69498949	0	0.121067	0	FALSE		1	1.12107	1	0.892008	-0.164872
ENSG00000201377	Y_RNA	chrX:69532854-69532950	0.53335	0	0	FALSE		1.53335	1	1	1	0
ENSG00000130055	GDPD2	chrX:69559716-69569955	7.2	3.28767	2.93033	FALSE		8.2	4.28767	3.93033	0.91666	-0.125541
ENSG00000082458	DLG3	chrX:69588886-69642062	8.97667	9.31333	8.42333	FALSE		9.97667	10.3133	9.42333	0.913704	-0.130201
ENSG00000120498	TEX11	chrX:69665516-70034121	0	0.121067	0.1651	FALSE		1	1.12107	1.1651	1.03928	0.0555817
ENSG00000217830	RP11-291O7.1	chrX:69809470-69810090	0	0.121067	0	FALSE		1	1.12107	1	0.892008	-0.164872
ENSG00000165349	SLC7A3	chrX:70062165-70067684	62.3533	18.0367	4.288	FALSE		63.3533	19.0367	5.288	0.27778	-1.84799
ENSG00000220344	RP11-320L13.2	chrX:70099539-70099865	0.6865	0.121067	0.165633	FALSE		1.6865	1.12107	1.16563	1.03975	0.056242
ENSG00000217787	RP5-1091N2.3	chrX:70153106-70153480	0	0.121067	0.0765	FALSE		1	1.12107	1.0765	0.960246	-0.0585238
ENSG00000212605	U1	chrX:70156850-70157013	0	0.282083	0	FALSE		1	1.28208	1	0.779981	-0.35849
ENSG00000219791	RP5-1091N2.2	chrX:70179789-70182045	0.1485	0.121067	0.06439	FALSE		1.1485	1.12107	1.06439	0.949444	-0.0748452
ENSG00000147164	SNX12	chrX:70195875-70204898	16.025	16.6433	18.43	FALSE		17.025	17.6433	19.43	1.10127	0.139163
ENSG00000184481	FOXO4	chrX:70232772-70240110	2.22467	2.31533	6.11333	FALSE		3.22467	3.31533	7.11333	2.14559	1.10137
ENSG00000204165	CXorf65	chrX:70240562-70243145	0	0	0.0619767	FALSE		1	1	1.06198	1.06198	0.0867521
ENSG00000147168	IL2RG	chrX:70243979-70248188	0	0	0.147733	FALSE		1	1	1.14773	1.14773	0.198787
ENSG00000184634	MED12	chrX:70255298-70279022	5.871	6.50583	15.49	FALSE		6.871	7.50583	16.49	2.19696	1.13551
ENSG00000196338	NLGN3	chrX:70281436-70307774	1.99083	5.99767	10.6433	FALSE		2.99083	6.99767	11.6433	1.66389	0.734558
ENSG00000169562	GJB1	chrX:70351769-70361775	0	0	0.0102167	FALSE		1	1	1.01022	1.01022	0.0146647
ENSG00000147130	ZMYM3	chrX:70376199-70390671	16.025	20.8467	22.89	FALSE		17.025	21.8467	23.89	1.09353	0.128994
ENSG00000147140	NONO	chrX:70420192-70437741	155.833	165.167	194.533	FALSE		156.833	166.167	195.533	1.17673	0.234784
ENSG00000147166	ITGB1BP2	chrX:70438353-70441929	0.1485	0.700667	0.330233	FALSE		1.1485	1.70067	1.33023	0.782183	-0.354421
ENSG00000218931	AL590762.6	chrX:70451487-70452454	0.1485	0.282083	0	FALSE		1.1485	1.28208	1	0.779981	-0.35849
ENSG00000213706	AL590762.1	chrX:70488993-70489566	0.1485	0	0	FALSE		1.1485	1	1	1	0
ENSG00000147133	TAF1	chrX:70502839-70601025	3.79467	5.874	3.304	FALSE		4.79467	6.874	4.304	0.626127	-0.675472
ENSG00000220342	AL590762.10	chrX:70550409-70550661	0.1485	0.4045	0	FALSE		1.1485	1.4045	1	0.711997	-0.490057
ENSG00000216973	AL590762.11	chrX:70556658-70557089	0.1485	0.282083	0.212567	FALSE		1.1485	1.28208	1.21257	0.945778	-0.080426
ENSG00000215120	AL590763.2-2	chrX:70596245-70668949	0	0	0.0246933	FALSE		1	1	1.02469	1.02469	0.0351922
ENSG00000215116	AL590763.2-1	chrX:70628887-70667100	0	0	0.06223	FALSE		1	1	1.06223	1.06223	0.0870962
ENSG00000218406	AL590763.5	chrX:70664389-70666800	0	0	0.0104933	FALSE		1	1	1.01049	1.01049	0.0150598
ENSG00000147162	OGT	chrX:70669658-70712465	28.285	34.56	18.79	FALSE		29.285	35.56	19.79	0.556524	-0.845484
ENSG00000147174	ACRC	chrX:70716860-70750157	0.840667	0.563033	0.528733	FALSE		1.84067	1.56303	1.52873	0.978055	-0.0320118
ENSG00000186810	CXCR3	chrX:70752492-70755085	0	0	0.00871667	FALSE		1	1	1.00872	1.00872	0.012521
ENSG00000221684	BX276092.9	chrX:70895960-70896030	0.53335	0	0.395	FALSE		1.53335	1	1.395	1.395	0.480265
ENSG00000196933	RPS26P11	chrX:71180984-71181534	0	0	0.280433	FALSE		1	1	1.28043	1.28043	0.356632
ENSG00000204131	NHSL2	chrX:71270224-71277937	0.974333	1.48367	1.22267	FALSE		1.97433	2.48367	2.22267	0.894913	-0.16018
ENSG00000215933	BX119917.9-2	chrX:71288911-71288989	0	0.4045	0.710333	FALSE		1	1.4045	1.71033	1.21775	0.284221
ENSG00000198359	BX119917.9-1	chrX:71296408-71296827	0.32285	0.282083	0.0719333	FALSE		1.32285	1.28208	1.07193	0.836087	-0.258275
ENSG00000102309	PIN4	chrX:71318251-71334657	8.845	5.52533	7.78333	FALSE		9.845	6.52533	8.78333	1.34604	0.428717
ENSG00000211312	AL135749.3	chrX:71335288-71335625	0.32285	0.121067	0.960667	FALSE		1.32285	1.12107	1.96067	1.74893	0.806472
ENSG00000186871	ERCC6L	chrX:71341232-71375583	7.40667	7.10767	1.59567	FALSE		8.40667	8.10767	2.59567	0.32015	-1.64318
ENSG00000198034	RPS4X	chrX:71409178-71413866	535.7	655.633	535.7	FALSE		536.7	656.633	536.7	0.817351	-0.290972
ENSG00000125931	CITED1	chrX:71438222-71443762	0.1485	0.4045	2.14633	FALSE		1.1485	1.4045	3.14633	2.24018	1.16361
ENSG00000147099	HDAC8	chrX:71487843-71709378	4.70033	0.121067	8.98	FALSE		5.70033	1.12107	9.98	8.90224	3.15417
ENSG00000222810	U2	chrX:71513554-71513744	0	4.02433	0.151533	FALSE		1	5.02433	1.15153	0.229191	-2.12538
ENSG00000067177	PHKA1	chrX:71717206-71850612	3.10433	1.80817	1.10767	FALSE		4.10433	2.80817	2.10767	0.750549	-0.413982
ENSG00000184911	DMRTC1	chrX:71913697-71985357	0	0	0.0738667	FALSE		1	1	1.07387	1.07387	0.102815
ENSG00000204119	AL353999.2	chrX:72074728-72075523	0	0	0.0759	FALSE		1	1	1.0759	1.0759	0.105544
ENSG00000212630	CXorf50B	chrX:72079451-72079750	1.10817	1.719	0.732333	FALSE		2.10817	2.719	1.73233	0.637121	-0.65036
ENSG00000184388	PABPC1L2B	chrX:72140077-72142276	0	0.121067	0.0147367	FALSE		1	1.12107	1.01474	0.905153	-0.143767
ENSG00000186288	PABPC1L2A	chrX:72213840-72216076	0	0	0.00724667	FALSE		1	1	1.00725	1.00725	0.010417
ENSG00000204118	NAP1L6	chrX:72262601-72264644	0.1485	0.282083	0.384767	FALSE		1.1485	1.28208	1.38477	1.08009	0.111153
ENSG00000186462	NAP1L2	chrX:72348860-72351409	6.245	4.28017	1.11667	FALSE		7.245	5.28017	2.11667	0.400871	-1.31879
ENSG00000217206	AC004074.3	chrX:72359685-72360122	0.1485	0.121067	0	FALSE		1.1485	1.12107	1	0.892008	-0.164872
ENSG00000218529	RP11-456E1.3	chrX:72661522-72662716	0.1485	0	0.06045	FALSE		1.1485	1	1.06045	1.06045	0.0846766
ENSG00000204116	CHIC1	chrX:72699867-72820959	1.90467	2.0835	0.289233	FALSE		2.90467	3.0835	1.28923	0.418107	-1.25806
ENSG00000216797	RP11-108A15.2	chrX:72905808-72906983	0.1485	0	0	FALSE		1.1485	1	1	1	0
ENSG00000188441	RP13-36G14.2	chrX:73168022-73168380	1.99083	1.719	1.61767	FALSE		2.99083	2.719	2.61767	0.962731	-0.0547948
ENSG00000203397	AL139400.9	chrX:73202643-73203154	0	0	0.294167	FALSE		1	1	1.29417	1.29417	0.372023
ENSG00000219963	RP13-33H18.1	chrX:73205836-73207392	0.974333	1.719	2.92633	FALSE		1.97433	2.719	3.92633	1.44404	0.530107
ENSG00000220820	RP13-204A15.4	chrX:73257572-73268486	0.1485	0	0.0665367	FALSE		1.1485	1	1.06654	1.06654	0.0929336
ENSG00000217909	RP13-204A15.3	chrX:73297620-73299088	0	0.121067	0	FALSE		1	1.12107	1	0.892008	-0.164872
ENSG00000204113	BMP2KL	chrX:73322489-73323715	0	0	0.0597433	FALSE		1	1	1.05974	1.05974	0.0837149
ENSG00000215107	AC004386.1-2	chrX:73334464-73353624	2.33633	2.438	5.40133	FALSE		3.33633	3.438	6.40133	1.86194	0.896803
ENSG00000203396	Z83843.3	chrX:73338402-73339071	4.25867	1.719	2.55133	FALSE		5.25867	2.719	3.55133	1.30612	0.385285
ENSG00000219920	RP3-368A4.3	chrX:73339394-73341202	4.94267	2.67567	4.14733	FALSE		5.94267	3.67567	5.14733	1.40038	0.485819
ENSG00000202566	hsa-mir-421	chrX:73354937-73355021	0	0	0.681333	FALSE		1	1	1.68133	1.68133	0.749606
ENSG00000212027	hsa-mir-374b	chrX:73355107-73355178	1.10817	0	0.391833	FALSE		2.10817	1	1.39183	1.39183	0.476986
ENSG00000217370	AC004386.4	chrX:73512685-73513445	0.1485	0.121067	0.0213033	FALSE		1.1485	1.12107	1.0213	0.91101	-0.134461
ENSG00000186663	AL138891.15-2	chrX:73533429-73533881	0.1485	0	0	FALSE		1.1485	1	1	1	0
ENSG00000213695	AC004073.1-1	chrX:73546078-73546660	0.32285	0.563033	0.2106	FALSE		1.32285	1.56303	1.2106	0.77452	-0.368626
ENSG00000147100	SLC16A2	chrX:73557810-73670468	6.36467	8.02333	8.77	FALSE		7.36467	9.02333	9.77	1.08275	0.114698
ENSG00000219633	AC004073.4	chrX:73609575-73610513	0.1485	0.121067	0.0669333	FALSE		1.1485	1.12107	1.06693	0.951713	-0.071402
ENSG00000218877	CTD-2530H13.2	chrX:73719648-73720106	0.840667	0.845333	0.241267	FALSE		1.84067	1.84533	1.24127	0.672652	-0.572068
ENSG00000212631	AL513007.5	chrX:73723307-73723710	5.2965	5.28533	13.4767	FALSE		6.2965	6.28533	14.4767	2.30325	1.20367
ENSG00000131263	RLIM	chrX:73726778-73751168	5.75667	8.66833	4.56667	FALSE		6.75667	9.66833	5.56667	0.575763	-0.796454
ENSG00000050030	KIAA2022	chrX:73870137-74062045	0.1485	0.4045	0.371333	FALSE		1.1485	1.4045	1.37133	0.976385	-0.0344773
ENSG00000131269	ABCB7	chrX:74189844-74292840	10.9133	13.5483	4.21567	FALSE		11.9133	14.5483	5.21567	0.358506	-1.47993
ENSG00000216441	RP11-145B3.2	chrX:74338051-74338350	0	0.121067	0	FALSE		1	1.12107	1	0.892008	-0.164872
ENSG00000094841	UPRT	chrX:74410650-74441160	5.75667	3.90317	2.16233	FALSE		6.75667	4.90317	3.16233	0.644957	-0.632724
ENSG00000217572	RP11-311P8.2	chrX:74463332-74464559	0	0	0.158767	FALSE		1	1	1.15877	1.15877	0.21259
ENSG00000102383	ZDHHC15	chrX:74508786-74659600	1.49667	2.20133	0	FALSE		2.49667	3.20133	1	0.31237	-1.67867
ENSG00000218058	RPL21P128	chrX:74520906-74521388	0	0.121067	2.32467	FALSE		1	1.12107	3.32467	2.96563	1.56834
ENSG00000217374	RP11-451L9.3	chrX:74719219-74722066	0.1485	0	0.00595	FALSE		1.1485	1	1.00595	1.00595	0.0085586
ENSG00000215105	AL391495.16	chrX:74881149-74883688	0.53335	1.226	0.459567	FALSE		1.53335	2.226	1.45957	0.65569	-0.608913
ENSG00000186675	MAGEE2	chrX:74919548-74921796	0	0	0.131533	FALSE		1	1	1.13153	1.13153	0.178279
ENSG00000102390	CXorf26	chrX:75309277-75314434	18.2833	12.5967	7.66667	FALSE		19.2833	13.5967	8.66667	0.637411	-0.649704
ENSG00000213684	AL442646.14-1	chrX:75471650-75472696	0.1485	0.121067	0.1126	FALSE		1.1485	1.12107	1.1126	0.992448	-0.0109371
ENSG00000198934	MAGEE1	chrX:75564521-75568148	1.90467	1.80817	2.74933	FALSE		2.90467	2.80817	3.74933	1.33515	0.417006
ENSG00000218787	RP1-279N11.1	chrX:75792301-75793364	0.32285	0.563033	0.395233	FALSE		1.32285	1.56303	1.39523	0.892645	-0.163842
ENSG00000196468	FGF16	chrX:76596299-76598669	0.6865	0.282083	0	FALSE		1.6865	1.28208	1	0.779981	-0.35849
ENSG00000085224	ATRX	chrX:76758586-76825296	16.2967	17.4333	7.51333	FALSE		17.2967	18.4333	8.51333	0.461844	-1.11452
ENSG00000102158	MAGT1	chrX:77006253-77037588	14.3733	19.24	9.22	FALSE		15.3733	20.24	10.22	0.504941	-0.985814
ENSG00000131174	COX7B	chrX:77041627-77047537	69.265	63.5767	57.6833	FALSE		70.265	64.5767	58.6833	0.908739	-0.138062
ENSG00000165240	ATP7A	chrX:77052876-77192208	0.53335	0.973667	1.10267	FALSE		1.53335	1.97367	2.10267	1.06536	0.0913418
ENSG00000186076	PGAM4	chrX:77111027-77111791	0.32285	0.121067	0	FALSE		1.32285	1.12107	1	0.892008	-0.164872
ENSG00000102144	PGK1	chrX:77246425-77268978	88.2833	96.9	47.5233	FALSE		89.2833	97.9	48.5233	0.495642	-1.01263
ENSG00000187325	TAF9B	chrX:77271902-77281835	12.75	23.1167	4.92767	FALSE		13.75	24.1167	5.92767	0.245791	-2.02449
ENSG00000147145	LPAR4	chrX:77896957-77899228	2.45467	4.28017	1.12067	FALSE		3.45467	5.28017	2.12067	0.401629	-1.31607
ENSG00000078596	ITM2A	chrX:78502541-78509703	2.45467	3.00767	0.690333	FALSE		3.45467	4.00767	1.69033	0.421775	-1.24545
ENSG00000122145	TBX22	chrX:79165224-79173924	0.32285	0.282083	0.0719333	FALSE		1.32285	1.28208	1.07193	0.836087	-0.258275
ENSG00000220299	RP11-325E14.2	chrX:79702301-79704209	0	0	0.00848333	FALSE		1	1	1.00848	1.00848	0.0121872
ENSG00000165288	BRWD3	chrX:79818351-79951889	5.75667	5.64	2.56833	FALSE		6.75667	6.64	3.56833	0.5374	-0.895933
ENSG00000073905	AL359755.9-1	chrX:80071604-80072504	0.1485	0	0.138733	FALSE		1.1485	1	1.13873	1.13873	0.18743
ENSG00000198157	NSBP1	chrX:80255856-80263772	7.90333	4.68067	3.11267	FALSE		8.90333	5.68067	4.11267	0.723976	-0.465986
ENSG00000131171	SH3BGRL	chrX:80419049-80440698	14.61	21.7433	11.1133	FALSE		15.61	22.7433	12.1133	0.53261	-0.908848
ENSG00000220587	RP11-346E8.1	chrX:80505423-80506325	0.1485	0	0	FALSE		1.1485	1	1	1	0
ENSG00000213653	AL031313.1	chrX:81648539-81648917	0.1485	0.121067	0	FALSE		1.1485	1.12107	1	0.892008	-0.164872
ENSG00000196767	POU3F4	chrX:82649941-82651431	0	0.282083	0.0768333	FALSE		1	1.28208	1.07683	0.839909	-0.251695
ENSG00000072133	RPS6KA6	chrX:83205640-83329571	4.25867	3.28767	0.949	FALSE		5.25867	4.28767	1.949	0.45456	-1.13746
ENSG00000165259	HDX	chrX:83462861-83644117	0	0	0.118067	FALSE		1	1	1.11807	1.11807	0.161006
ENSG00000216409	RP11-74B21.1	chrX:83545560-83545709	3.22533	2.31533	0.174733	FALSE		4.22533	3.31533	1.17473	0.354333	-1.49682
ENSG00000219196	RP1-30P20.1	chrX:83896800-83897510	0.1485	0.282083	0	FALSE		1.1485	1.28208	1	0.779981	-0.35849
ENSG00000155008	APOOL	chrX:84145559-84229615	2.22467	2.67567	2.63267	FALSE		3.22467	3.67567	3.63267	0.988301	-0.0169769
ENSG00000184788	SATL1	chrX:84233949-84250102	0.840667	0.700667	0.846	FALSE		1.84067	1.70067	1.846	1.08546	0.118302
ENSG00000147180	ZNF711	chrX:84385746-84413583	6.96933	7.76667	5.405	FALSE		7.96933	8.76667	6.405	0.730608	-0.45283
ENSG00000124429	POF1B	chrX:84419058-84521404	0	0.121067	0	FALSE		1	1.12107	1	0.892008	-0.164872
ENSG00000209072	Z82216.1-1	chrX:84451736-84451812	0	0	0.0155433	FALSE		1	1	1.01554	1.01554	0.0222518
ENSG00000188419	CHM	chrX:85002841-85189222	3.35133	3.90317	1.67733	FALSE		4.35133	4.90317	2.67733	0.546042	-0.872917
ENSG00000217411	RP6-145B8.3	chrX:85226375-85228000	0.1485	0	0.00991	FALSE		1.1485	1	1.00991	1.00991	0.0142267
ENSG00000126733	DACH2	chrX:85290281-85974246	0.53335	0.121067	0.3678	FALSE		1.53335	1.12107	1.3678	1.22009	0.286985
ENSG00000215093	AL109752.14	chrX:85301891-85303019	1.49667	0.973667	0.323833	FALSE		2.49667	1.97367	1.32383	0.670748	-0.576157
ENSG00000216651	RP1-225D2.1	chrX:85446026-85446745	0	0	0.0225167	FALSE		1	1	1.02252	1.02252	0.0321244
ENSG00000219690	RP1-52D1.1	chrX:86567242-86567349	0.32285	0.700667	0	FALSE		1.32285	1.70067	1	0.588005	-0.7661
ENSG00000102271	KLHL4	chrX:86659425-86811050	6.245	5.99767	0.4002	FALSE		7.245	6.99767	1.4002	0.200095	-2.32124
ENSG00000187042	Z83818.1	chrX:86844999-86845886	0.1485	0	0.0698333	FALSE		1.1485	1	1.06983	1.06983	0.0973861
ENSG00000147183	CPXCR1	chrX:87888882-87896442	0	0.121067	0	FALSE		1	1.12107	1	0.892008	-0.164872
ENSG00000217151	RP13-140E4.2	chrX:89254348-89255409	0	0	0.0152133	FALSE		1	1	1.01521	1.01521	0.0217829
ENSG00000174740	PABPC5	chrX:90577228-90578661	0.6865	1.226	1.11033	FALSE		1.6865	2.226	2.11033	0.948038	-0.0769827
ENSG00000102290	PCDH11X	chrX:90920960-91020961	1.99083	1.099	0.402267	FALSE		2.99083	2.099	1.40227	0.668064	-0.581941
ENSG00000204089	AL136362.10	chrX:91241192-91246834	466.267	129.967	7.10533	FALSE		467.267	130.967	8.10533	0.0618885	-4.01418
ENSG00000217714	RP13-136L2.1	chrX:91254900-91256116	0.32285	0.121067	0.0595533	FALSE		1.32285	1.12107	1.05955	0.94513	-0.0814159
ENSG00000217697	RP13-258O15.1	chrX:91818174-91818609	0	0.282083	0	FALSE		1	1.28208	1	0.779981	-0.35849
ENSG00000220967	RP13-88F20.1	chrX:92363873-92366670	0	0	0.0115733	FALSE		1	1	1.01157	1.01157	0.0166009
ENSG00000220438	RP11-236M5.1	chrX:92429388-92430414	0.1485	0.121067	0	FALSE		1.1485	1.12107	1	0.892008	-0.164872
ENSG00000198536	AL023280.1	chrX:92572406-92573954	0.53335	0.4045	0.300833	FALSE		1.53335	1.4045	1.30083	0.92619	-0.11062
ENSG00000186310	NAP1L3	chrX:92812585-92815223	19.8267	20.0883	6.26367	FALSE		20.8267	21.0883	7.26367	0.34444	-1.53768
ENSG00000179083	FAM133A	chrX:92850970-92853917	0.6865	0.973667	0.143667	FALSE		1.6865	1.97367	1.14367	0.579463	-0.787212
ENSG00000218881	RP11-465C5.1	chrX:93778321-93781225	0.1485	0	0	FALSE		1.1485	1	1	1	0
ENSG00000219879	RP13-211P9.1	chrX:93918463-93919054	0.1485	0	0	FALSE		1.1485	1	1	1	0
ENSG00000214610	RP5-961K14.2	chrX:95212305-95213433	0.32285	0.4045	1.42733	FALSE		1.32285	1.4045	2.42733	1.72825	0.789316
ENSG00000147202	DIAPH2	chrX:95826365-96611491	12.0633	5.99767	0.490967	FALSE		13.0633	6.99767	1.49097	0.213066	-2.23063
ENSG00000204086	RPA4	chrX:96025668-96027102	0	0	0.0112967	FALSE		1	1	1.0113	1.0113	0.0162063
ENSG00000209213	AL139809.16-1	chrX:96482702-96482999	0	0.121067	0	FALSE		1	1.12107	1	0.892008	-0.164872
ENSG00000209212	AL391821.7	chrX:96659521-96659723	0.1485	0	0	FALSE		1.1485	1	1	1	0
ENSG00000220104	RP11-29L10.1	chrX:97393333-97394191	0.1485	0.121067	0	FALSE		1.1485	1.12107	1	0.892008	-0.164872
ENSG00000217946	RP11-390F10.1	chrX:97531164-97532574	0.1485	0.121067	0.01199	FALSE		1.1485	1.12107	1.01199	0.902703	-0.147677
ENSG00000217861	RP11-390F10.2	chrX:97563792-97564461	0.32285	0	0.153067	FALSE		1.32285	1	1.15307	1.15307	0.205476
ENSG00000215070	AL137843.4	chrX:98861009-98862815	0.1485	0	0	FALSE		1.1485	1	1	1	0
ENSG00000220672	RP11-402K9.1	chrX:99291453-99293031	0.32285	0.282083	0.475967	FALSE		1.32285	1.28208	1.47597	1.15123	0.20317
ENSG00000213621	AL359641.10	chrX:99297537-99298428	0	0	0.209	FALSE		1	1	1.209	1.209	0.273814
ENSG00000165194	PCDH19	chrX:99433300-99550230	0.6865	0.700667	3.729	FALSE		1.6865	1.70067	4.729	2.78067	1.47543
ENSG00000000005	TNMD	chrX:99726446-99741536	0.53335	0.563033	0.383467	FALSE		1.53335	1.56303	1.38347	0.885117	-0.176061
ENSG00000000003	TSPAN6	chrX:99770451-99778450	24.4183	30.16	16.52	FALSE		25.4183	31.16	17.52	0.562259	-0.830692
ENSG00000102359	SRPX2	chrX:99785819-99812950	0	0	0.544533	FALSE		1	1	1.54453	1.54453	0.627171
ENSG00000102362	SYTL4	chrX:99826349-99873763	0.1485	0.121067	0.453833	FALSE		1.1485	1.12107	1.45383	1.29683	0.37499
ENSG00000217491	RP3-347M6.1	chrX:99941947-99942429	0.1485	0	0.234267	FALSE		1.1485	1	1.23427	1.23427	0.303654
ENSG00000219931	RP3-347M6.2	chrX:99942822-99944702	0.1485	0	0	FALSE		1.1485	1	1	1	0
ENSG00000101811	CSTF2	chrX:99962004-99982577	8.845	9.47	9.3	FALSE		9.845	10.47	10.3	0.983763	-0.0236171
ENSG00000202231	SNORA9	chrX:99964265-99964397	0.32285	0	0	FALSE		1.32285	1	1	1	0
ENSG00000007952	NOX1	chrX:99984978-100015854	0.32285	0.282083	0.00965667	FALSE		1.32285	1.28208	1.00966	0.787513	-0.344625
ENSG00000216551	RP1-146H21.3	chrX:99997048-99998025	0.974333	0.282083	0.479833	FALSE		1.97433	1.28208	1.47983	1.15424	0.206945
ENSG00000220945	RP1-146H21.4	chrX:100029288-100030236	0.32285	0.121067	0.117333	FALSE		1.32285	1.12107	1.11733	0.99667	-0.00481243
ENSG00000179031	Z73417.1	chrX:100052356-100053136	0	0.121067	0	FALSE		1	1.12107	1	0.892008	-0.164872
ENSG00000182489	XKRX	chrX:100055090-100069949	0.32285	0.563033	0.0618167	FALSE		1.32285	1.56303	1.06182	0.679331	-0.557814
ENSG00000174225	ARL13A	chrX:100111356-100132349	0	0.121067	0	FALSE		1	1.12107	1	0.892008	-0.164872
ENSG00000188917	TRMT2B	chrX:100151187-100193715	3.79467	3.66267	2.94	FALSE		4.79467	4.66267	3.94	0.84501	-0.24296
ENSG00000126950	TMEM35	chrX:100220519-100238009	1.242	3.12533	3.78567	FALSE		2.242	4.12533	4.78567	1.16007	0.214209
ENSG00000102384	CENPI	chrX:100242693-100304632	8.41333	8.66833	2.82833	FALSE		9.41333	9.66833	3.82833	0.395966	-1.33655
ENSG00000102385	DRP2	chrX:100361414-100406142	0.1485	0.973667	0.721333	FALSE		1.1485	1.97367	1.72133	0.87215	-0.197352
ENSG00000102387	TAF7L	chrX:100409901-100429449	0.1485	0.282083	0.1359	FALSE		1.1485	1.28208	1.1359	0.88598	-0.174654
ENSG00000218442	RP1-164F3.6	chrX:100481561-100482578	0.1485	0.121067	0.0684333	FALSE		1.1485	1.12107	1.06843	0.953051	-0.0693752
ENSG00000126953	TIMM8A	chrX:100487308-100490365	9.30333	7.90333	3.79833	FALSE		10.3033	8.90333	4.79833	0.538937	-0.891812
ENSG00000010671	BTK	chrX:100491099-100527838	0.1485	0.121067	0.0243167	FALSE		1.1485	1.12107	1.02432	0.913698	-0.13021
ENSG00000126945	RPL36A	chrX:100532659-100537437	196.833	227.733	265.6	FALSE		197.833	228.733	266.6	1.16555	0.22101
ENSG00000102393	GLA	chrX:100539435-100549657	10.7667	9.31333	8.01667	FALSE		11.7667	10.3133	9.01667	0.874273	-0.193845
ENSG00000221132	AL035422.12-2	chrX:100569037-100569139	1.3755	3.00767	3.89267	FALSE		2.3755	4.00767	4.89267	1.22083	0.287858
ENSG00000204073	RP1-164F3.8	chrX:100585342-100585810	0.53335	0.4045	0.0679	FALSE		1.53335	1.4045	1.0679	0.760342	-0.39528
ENSG00000196440	ARMCX4	chrX:100627118-100675102	1.49667	2.20133	1.86233	FALSE		2.49667	3.20133	2.86233	0.894107	-0.161481
ENSG00000216631	RP3-514P16.1	chrX:100679128-100680893	0	0	0.00918	FALSE		1	1	1.00918	1.00918	0.0131835
ENSG00000126947	ARMCX1	chrX:100692170-100696327	4.82267	9.31333	8.97667	FALSE		5.82267	10.3133	9.97667	0.967356	-0.0478809
ENSG00000198960	ARMCX6	chrX:100756772-100759647	5.17867	6.98633	11.0667	FALSE		6.17867	7.98633	12.0667	1.51091	0.595422
ENSG00000102401	ARMCX3	chrX:100764832-100768119	4.82267	10.2017	10.5467	FALSE		5.82267	11.2017	11.5467	1.0308	0.043763
ENSG00000207291	U6	chrX:100775650-100775756	0	0.282083	0.733	FALSE		1	1.28208	1.733	1.35171	0.434782
ENSG00000184867	ARMCX2	chrX:100796923-100800291	19.06	28.425	13.4433	FALSE		20.06	29.425	14.4433	0.490852	-1.02664
ENSG00000166432	ZMAT1	chrX:101023918-101073656	1.49667	2.0835	1.23667	FALSE		2.49667	3.0835	2.23667	0.725366	-0.463219
ENSG00000220718	RP1-3E10.2	chrX:101053189-101054097	0	0	0.0178333	FALSE		1	1	1.01783	1.01783	0.0255013
ENSG00000184905	TCEAL2	chrX:101267331-101269339	7.77	7.65333	4.13433	FALSE		8.77	8.65333	5.13433	0.593336	-0.753079
ENSG00000204071	TCEAL6	chrX:101282338-101284598	0	0	0.132633	FALSE		1	1	1.13263	1.13263	0.179681
ENSG00000184515	BEX5	chrX:101295340-101297685	3.10433	3.28767	1.35233	FALSE		4.10433	4.28767	2.35233	0.548628	-0.8661
ENSG00000185554	NXF2	chrX:101356936-101468290	0	0	0.00507333	FALSE		1	1	1.00507	1.00507	0.00730077
ENSG00000158164	TMSB15A	chrX:101655266-101658355	19.06	30.3317	35.2867	FALSE		20.06	31.3317	36.2867	1.15815	0.211818
ENSG00000196970	NXF4	chrX:101691549-101713277	0	0.121067	0.00448333	FALSE		1	1.12107	1.00448	0.896007	-0.158418
ENSG00000125962	ARMCX5	chrX:101740814-101745739	4.25867	5.16833	3.432	FALSE		5.25867	6.16833	4.432	0.718509	-0.476923
ENSG00000217014	RP5-1100E15.4	chrX:101757062-101757404	0.1485	0.121067	0	FALSE		1.1485	1.12107	1	0.892008	-0.164872
ENSG00000198932	GPRASP1	chrX:101792950-101800664	0.53335	1.719	1.614	FALSE		1.53335	2.719	2.614	0.961383	-0.056817
ENSG00000220050	RP4-769N13.2	chrX:101847368-101847824	0	0	0.1376	FALSE		1	1	1.1376	1.1376	0.185993
ENSG00000158301	GPRASP2	chrX:101853996-101859316	2.106	5.28533	5.315	FALSE		3.106	6.28533	6.315	1.00472	0.00679348
ENSG00000198908	BHLHB9	chrX:101862310-101894022	4.503	5.874	2.458	FALSE		5.503	6.874	3.458	0.503055	-0.991212
ENSG00000220086	RP11-522L3.7	chrX:101941526-101942983	0	0	0.0131067	FALSE		1	1	1.01311	1.01311	0.0187861
ENSG00000133169	BEX1	chrX:102204244-102205824	25.955	34.4233	42.6433	FALSE		26.955	35.4233	43.6433	1.23205	0.301061
ENSG00000147206	NXF3	chrX:102217408-102234678	0	0	0.00856333	FALSE		1	1	1.00856	1.00856	0.0123017
ENSG00000217368	LL0XNC01-221F2.2	chrX:102228780-102230860	0	0	0.00778	FALSE		1	1	1.00778	1.00778	0.0111807
ENSG00000102409	BEX4	chrX:102356708-102358683	19.2083	18.9567	24.4	FALSE		20.2083	19.9567	25.4	1.27276	0.347958
ENSG00000180964	TCEAL8	chrX:102395243-102395563	63.5267	56.215	33.75	FALSE		64.5267	57.215	34.75	0.607358	-0.71938
ENSG00000204065	TCEAL5	chrX:102415275-102418456	2.576	4.02433	4.02767	FALSE		3.576	5.02433	5.02767	1.00066	0.000956821
ENSG00000133134	BEX2	chrX:102450938-102452601	31.8433	38.5467	24.2033	FALSE		32.8433	39.5467	25.2033	0.637306	-0.649942
ENSG00000182916	TCEAL7	chrX:102471813-102473672	4.38533	13.7933	10.4567	FALSE		5.38533	14.7933	11.4567	0.774448	-0.36876
ENSG00000185222	WBP5	chrX:102498036-102500035	30.16	35.2867	21.6033	FALSE		31.16	36.2867	22.6033	0.62291	-0.682904
ENSG00000166681	NGFRAP1	chrX:102518500-102519655	194.233	197.933	163.933	FALSE		195.233	198.933	164.933	0.829088	-0.270402
ENSG00000172476	RAB40A	chrX:102641334-102644459	1.49667	1.931	0.975667	FALSE		2.49667	2.931	1.97567	0.674059	-0.569053
ENSG00000133142	TCEAL4	chrX:102727075-102729309	40.63	35.82	28.02	FALSE		41.63	36.82	29.02	0.788159	-0.343442
ENSG00000196507	TCEAL3	chrX:102749549-102751510	5.986	5.874	6.257	FALSE		6.986	6.874	7.257	1.05572	0.0782234
ENSG00000172465	TCEAL1	chrX:102770548-102772530	2.22467	2.805	2.686	FALSE		3.22467	3.805	3.686	0.968725	-0.0458404
ENSG00000180284	AL049610.9	chrX:102793317-102793690	0.1485	0.563033	0.153833	FALSE		1.1485	1.56303	1.15383	0.738201	-0.437914
ENSG00000123562	MORF4L2	chrX:102817089-102828252	131.433	152.733	61.2733	FALSE		132.433	153.733	62.2733	0.405074	-1.30374
ENSG00000188828	GLRA4	chrX:102848808-102870208	0	0.121067	0.00903333	FALSE		1	1.12107	1.00903	0.900065	-0.151898
ENSG00000179363	TMEM31	chrX:102852493-102855621	0.1485	0.700667	0.232	FALSE		1.1485	1.70067	1.232	0.724422	-0.465098
ENSG00000123560	PLP1	chrX:102918410-102934201	22.6333	18.17	10.96	FALSE		23.6333	19.17	11.96	0.623891	-0.680633
ENSG00000221392	Z73964.2	chrX:102951970-102952094	0	0.282083	0	FALSE		1	1.28208	1	0.779981	-0.35849
ENSG00000123570	RAB9B	chrX:102963914-102973838	0.32285	0.700667	1.36933	FALSE		1.32285	1.70067	2.36933	1.39318	0.478381
ENSG00000219725	RP11-370B6.1	chrX:103045916-103046353	0	0.121067	0.4591	FALSE		1	1.12107	1.4591	1.30153	0.380207
ENSG00000217467	LL0XNC01-116E7.1	chrX:103052020-103052933	0.32285	1.099	0.983	FALSE		1.32285	2.099	1.983	0.944736	-0.0820175
ENSG00000217546	LL0XNC01-116E7.4	chrX:103069396-103070217	0.1485	0.282083	0.291	FALSE		1.1485	1.28208	1.291	1.00695	0.00999896
ENSG00000185095	Z70227.1	chrX:103103038-103103520	0.1485	0.4045	0.4682	FALSE		1.1485	1.4045	1.4682	1.04535	0.0639919
ENSG00000158427	TMSB15B	chrX:103103880-103107524	3.35133	6.37917	4.33567	FALSE		4.35133	7.37917	5.33567	0.723072	-0.467789
ENSG00000219490	RP5-839M11.1	chrX:103117060-103117536	0	0.121067	0	FALSE		1	1.12107	1	0.892008	-0.164872
ENSG00000123569	H2BFWT	chrX:103152376-103196495	2.82267	4.40233	1.92533	FALSE		3.82267	5.40233	2.92533	0.541494	-0.884982
ENSG00000101812	H2BFM	chrX:103181172-103183677	0.6865	0.700667	0.730667	FALSE		1.6865	1.70067	1.73067	1.01764	0.0252275
ENSG00000218956	LL0XNC01-240C2.1	chrX:103203762-103204257	0	0.121067	0	FALSE		1	1.12107	1	0.892008	-0.164872
ENSG00000176274	MCART6	chrX:103230555-103288364	1.49667	1.60067	1.10233	FALSE		2.49667	2.60067	2.10233	0.808382	-0.30689
ENSG00000166707	ZCCHC18	chrX:103245459-103246670	0.974333	1.80817	3.11133	FALSE		1.97433	2.80817	4.11133	1.46406	0.549978
ENSG00000123575	CXorf39	chrX:103297957-103322781	10.7667	12.8733	4.00833	FALSE		11.7667	13.8733	5.00833	0.361004	-1.46991
ENSG00000123576	ESX1	chrX:103381376-103386244	0	0.121067	0.0220867	FALSE		1	1.12107	1.02209	0.911709	-0.133355
ENSG00000189108	IL1RAPL2	chrX:103697652-104898478	0	0	0.1427	FALSE		1	1	1.1427	1.1427	0.192447
ENSG00000217839	RP3-519P24.2	chrX:103778547-103779337	0	0.121067	0	FALSE		1	1.12107	1	0.892008	-0.164872
ENSG00000123572	NRK	chrX:104953192-105089257	0.974333	0.700667	0.312267	FALSE		1.97433	1.70067	1.31227	0.771619	-0.374039
ENSG00000157502	MUM1L1	chrX:105298954-105339605	0.1485	0.563033	0.3218	FALSE		1.1485	1.56303	1.3218	0.845663	-0.241845
ENSG00000147231	CXorf57	chrX:105741858-105809323	1.61783	4.40233	2.15133	FALSE		2.61783	5.40233	3.15133	0.583328	-0.77762
ENSG00000133135	RNF128	chrX:105856550-105926900	0.1485	0.282083	0.0114233	FALSE		1.1485	1.28208	1.01142	0.78889	-0.342103
ENSG00000133138	TBC1D8B	chrX:105932575-105979717	1.61783	0.4045	0.1293	FALSE		2.61783	1.4045	1.1293	0.804058	-0.314628
ENSG00000147223	RIPPLY1	chrX:106029951-106032238	0	0	0.0647833	FALSE		1	1	1.06478	1.06478	0.0905599
ENSG00000165376	CLDN2	chrX:106050290-106060747	0	0	0.0164367	FALSE		1	1	1.01644	1.01644	0.0235203
ENSG00000133131	MORC4	chrX:106070631-106130098	2.949	2.20133	1.23367	FALSE		3.949	3.20133	2.23367	0.69773	-0.519259
ENSG00000089682	RBM41	chrX:106242755-106248690	8.11667	10.5667	3.61533	FALSE		9.11667	11.5667	4.61533	0.39902	-1.32547
ENSG00000198088	NUP62CL	chrX:106253367-106336319	0.6865	1.80817	1.215	FALSE		1.6865	2.80817	2.215	0.788771	-0.342322
ENSG00000213569	AL390039.10	chrX:106261543-106262117	0.1485	0.121067	0.06151	FALSE		1.1485	1.12107	1.06151	0.946875	-0.0787541
ENSG00000080572	CXorf41	chrX:106336518-106374128	0.32285	0.282083	0.572333	FALSE		1.32285	1.28208	1.57233	1.22639	0.294417
ENSG00000215007	AC004081.1	chrX:106481536-106482728	0.840667	0.4045	0.0615367	FALSE		1.84067	1.4045	1.06154	0.755811	-0.403902
ENSG00000147234	FRMPD3	chrX:106652336-106733259	0.1485	0.4045	0.540667	FALSE		1.1485	1.4045	1.54067	1.09695	0.133498
ENSG00000147224	PRPS1	chrX:106769244-106780187	62.77	69.3317	30.01	FALSE		63.77	70.3317	31.01	0.440911	-1.18144
ENSG00000157514	DIP	chrX:106843116-106851794	31.5633	9.47	15.2833	FALSE		32.5633	10.47	16.2833	1.55524	0.637135
ENSG00000080561	MID2	chrX:106956116-107057077	1.10817	1.099	0.3799	FALSE		2.10817	2.099	1.3799	0.657408	-0.605138
ENSG00000170925	TEX13B	chrX:107110750-107112256	0.1485	0.121067	0	FALSE		1.1485	1.12107	1	0.892008	-0.164872
ENSG00000101842	VSIG1	chrX:107174856-107209069	0.53335	0.563033	0.949333	FALSE		1.53335	1.56303	1.94933	1.24715	0.318632
ENSG00000101843	PSMD10	chrX:107214661-107221428	41.98	48.26	22.39	FALSE		42.98	49.26	23.39	0.474827	-1.07452
ENSG00000101844	ATG4A	chrX:107221590-107284549	1.49667	2.67567	0.837667	FALSE		2.49667	3.67567	1.83767	0.499955	-1.00013
ENSG00000197565	COL4A6	chrX:107285494-107568314	5.635	9.72333	25.1467	FALSE		6.635	10.7233	26.1467	2.4383	1.28587
ENSG00000189372	AL034369.1	chrX:107513285-107513877	0.1485	0	0	FALSE		1.1485	1	1	1	0
ENSG00000188153	COL4A5	chrX:107569810-107827431	6.855	12.33	22.2433	FALSE		7.855	13.33	23.2433	1.74369	0.80214
ENSG00000207146	Y_RNA	chrX:107806837-107806943	1.3755	2.67567	1.42433	FALSE		2.3755	3.67567	2.42433	0.659563	-0.600418
ENSG00000133124	IRS4	chrX:107862368-107866295	1.74467	6.24933	2.63767	FALSE		2.74467	7.24933	3.63767	0.501793	-0.994835
ENSG00000208893	AL928646.3	chrX:108183981-108184490	28.4067	22.78	87.0333	FALSE		29.4067	23.78	88.0333	3.70199	1.8883
ENSG00000219692	CTD-2328D6.1	chrX:108184017-108184448	0.1485	0	0	FALSE		1.1485	1	1	1	0
ENSG00000101890	GUCY2F	chrX:108502791-108611957	0	0	0.06389	FALSE		1	1	1.06389	1.06389	0.089349
ENSG00000101888	NXT2	chrX:108666761-108674575	5.75667	9.72333	1.98733	FALSE		6.75667	10.7233	2.98733	0.278583	-1.84382
ENSG00000176076	KCNE1L	chrX:108753585-108755057	1.3755	0.845333	0.287433	FALSE		2.3755	1.84533	1.28743	0.69767	-0.519384
ENSG00000068366	ACSL4	chrX:108771222-108813371	27.8883	21.7433	3.24	FALSE		28.8883	22.7433	4.24	0.186428	-2.42331
ENSG00000157600	TMEM164	chrX:109133018-109303429	5.75667	5.28533	6.50567	FALSE		6.75667	6.28533	7.50567	1.19416	0.255991
ENSG00000101935	AMMECR1	chrX:109324071-109448036	15.7	10.7767	1.29433	FALSE		16.7	11.7767	2.29433	0.19482	-2.35978
ENSG00000181110	RGAG1	chrX:109580449-109586210	0	0.121067	0.2117	FALSE		1	1.12107	1.2117	1.08085	0.11216
ENSG00000220012	RP1-302C5.2	chrX:109651014-109651580	17.9167	2.31533	0	FALSE		18.9167	3.31533	1	0.301629	-1.72915
ENSG00000101938	CHRDL1	chrX:109805660-109925695	8.41333	8.14333	2.39033	FALSE		9.41333	9.14333	3.39033	0.370798	-1.43129
ENSG00000077264	PAK3	chrX:110226256-110350802	2.45467	5.28533	5.50567	FALSE		3.45467	6.28533	6.50567	1.03506	0.0497076
ENSG00000077274	CAPN6	chrX:110374987-110400407	1.49667	26.3067	4.20833	FALSE		2.49667	27.3067	5.20833	0.190735	-2.39036
ENSG00000077279	DCX	chrX:110423663-110542062	0.53335	1.80817	15.3133	FALSE		1.53335	2.80817	16.3133	5.80925	2.53835
ENSG00000185389	RP11-111F16.2	chrX:110748692-110748978	0.53335	0.973667	0.480667	FALSE		1.53335	1.97367	1.48067	0.750211	-0.414631
ENSG00000220673	RP11-111F16.1	chrX:110749561-110751373	3.43633	2.805	2.08567	FALSE		4.43633	3.805	3.08567	0.810951	-0.302314
ENSG00000101901	ALG13	chrX:110811091-110890528	11.9667	12.4467	4.819	FALSE		12.9667	13.4467	5.819	0.432747	-1.20841
ENSG00000072315	TRPC5	chrX:110904198-111212660	0	0.121067	0.136067	FALSE		1	1.12107	1.13607	1.01338	0.0191754
ENSG00000187823	ZCCHC16	chrX:111584383-111587129	0	0.282083	0.0236067	FALSE		1	1.28208	1.02361	0.798393	-0.324829
ENSG00000182508	LHFPL1	chrX:111760535-111810031	1.74467	1.931	0.544733	FALSE		2.74467	2.931	1.54473	0.527033	-0.924035
ENSG00000175117	AL034450.1	chrX:111819805-111820404	0	0.121067	0	FALSE		1	1.12107	1	0.892008	-0.164872
ENSG00000126016	AMOT	chrX:111904387-111970699	3.43633	4.68067	18.93	FALSE		4.43633	5.68067	19.93	3.50839	1.81081
ENSG00000222773	SRP_euk_arch	chrX:111985758-111986044	0	0	0.123167	FALSE		1	1	1.12317	1.12317	0.167572
ENSG00000220541	AL030995.1	chrX:112652389-112652921	0.32285	0.121067	0.0638633	FALSE		1.32285	1.12107	1.06386	0.948974	-0.0755592
ENSG00000201674	U3	chrX:113073744-113073956	0.53335	0.121067	0	FALSE		1.53335	1.12107	1	0.892008	-0.164872
ENSG00000207220	U1	chrX:113079467-113079632	0	0.282083	0	FALSE		1	1.28208	1	0.779981	-0.35849
ENSG00000208843	AC004998.2-1	chrX:113105866-113106158	0.1485	0.282083	0.122	FALSE		1.1485	1.28208	1.122	0.875138	-0.192417
ENSG00000147246	HTR2C	chrX:113724811-114050880	0.6865	0.121067	0.115967	FALSE		1.6865	1.12107	1.11597	0.995451	-0.00657814
ENSG00000218247	RP1-29I24.2	chrX:113730344-113730656	0.53335	0	0	FALSE		1.53335	1	1	1	0
ENSG00000218156	RP1-170D19.3	chrX:113915746-113917590	0.53335	0.282083	0	FALSE		1.53335	1.28208	1	0.779981	-0.35849
ENSG00000130224	LRCH2	chrX:114251441-114374858	2.45467	2.55667	1.35833	FALSE		3.45467	3.55667	2.35833	0.663074	-0.592758
ENSG00000175718	CXorf55	chrX:114331227-114333682	0	0	0.00704	FALSE		1	1	1.00704	1.00704	0.010121
ENSG00000220726	RP5-878I13.1	chrX:114564832-114566326	0	0.121067	0.0130433	FALSE		1	1.12107	1.01304	0.903642	-0.146176
ENSG00000102024	PLS3	chrX:114701740-114791241	110.3	147.967	18.6967	FALSE		111.3	148.967	19.6967	0.132222	-2.91897
ENSG00000216280	RP1-241P17.3	chrX:114843387-114844696	1.242	1.226	1.91067	FALSE		2.242	2.226	2.91067	1.30758	0.386896
ENSG00000188612	AC005000.2	chrX:114858916-114859974	75.55	86.7	48.2333	FALSE		76.55	87.7	49.2333	0.561384	-0.832941
ENSG00000223310	SRP_euk_arch	chrX:115022829-115023134	0.32285	0.121067	0.956667	FALSE		1.32285	1.12107	1.95667	1.74536	0.803526
ENSG00000087916	SLC6A14	chrX:115481818-115506651	0.1485	0.121067	0.370033	FALSE		1.1485	1.12107	1.37003	1.22208	0.289339
ENSG00000213526	AL732604.5	chrX:115980035-115981675	0.32285	0	0	FALSE		1.32285	1	1	1	0
ENSG00000003096	KLHL13	chrX:116915804-117134789	5.635	5.28533	1.74467	FALSE		6.635	6.28533	2.74467	0.436678	-1.19536
ENSG00000216714	RP1-169K13.1	chrX:117146739-117147009	0.1485	0.121067	0	FALSE		1.1485	1.12107	1	0.892008	-0.164872
ENSG00000221463	hsa-mir-1277	chrX:117404385-117404462	0	0	1.3	FALSE		1	1	2.3	2.3	1.20163
ENSG00000131725	WDR44	chrX:117454522-117474977	7.40667	7.41333	0	FALSE		8.40667	8.41333	1	0.118859	-3.07268
ENSG00000147251	DOCK11	chrX:117513900-117704151	5.986	9.31333	1.60933	FALSE		6.986	10.3133	2.60933	0.253006	-1.98276
ENSG00000131724	IL13RA1	chrX:117745587-117812524	6.36467	6.24933	3.56867	FALSE		7.36467	7.24933	4.56867	0.630219	-0.666075
ENSG00000174460	ZCCHC12	chrX:117841774-117844958	0.840667	0.700667	3.661	FALSE		1.84067	1.70067	4.661	2.74069	1.45454
ENSG00000216396	RP4-562J12.1	chrX:117895877-117897176	0	0.121067	0	FALSE		1	1.12107	1	0.892008	-0.164872
ENSG00000175556	LONRF3	chrX:117992609-118040916	0	0.121067	0.172767	FALSE		1	1.12107	1.17277	1.04612	0.0650439
ENSG00000175553	KIAA1210	chrX:118096627-118168570	0	0	0.218433	FALSE		1	1	1.21843	1.21843	0.285027
ENSG00000216779	RP4-555N2.2	chrX:118238773-118239733	0.1485	0.121067	0.150567	FALSE		1.1485	1.12107	1.15057	1.02631	0.0374725
ENSG00000101856	PGRMC1	chrX:118254279-118262456	67.9683	48.26	41.04	FALSE		68.9683	49.26	42.04	0.853431	-0.228654
ENSG00000077713	SLC25A43	chrX:118417395-118472459	3.10433	1.60067	1.16733	FALSE		4.10433	2.60067	2.16733	0.833376	-0.26296
ENSG00000207175	U1	chrX:118441733-118441896	0	0	0.164267	FALSE		1	1	1.16427	1.16427	0.219422
ENSG00000222926	SRP_euk_arch	chrX:118452510-118452809	0.32285	0.4045	0.672667	FALSE		1.32285	1.4045	1.67267	1.19093	0.252093
ENSG00000005022	SLC25A5	chrX:118486436-118489310	102.017	98.9667	108.467	FALSE		103.017	99.9667	109.467	1.09503	0.130973
ENSG00000018610	CXorf56	chrX:118556140-118583364	6.855	6.62733	5.152	FALSE		7.855	7.62733	6.152	0.806573	-0.310123
ENSG00000077721	UBE2A	chrX:118592527-118602389	17.9167	21.32	13.67	FALSE		18.9167	22.32	14.67	0.657258	-0.605468
ENSG00000186416	NKRF	chrX:118606338-118623874	5.871	4.15133	2.46167	FALSE		6.871	5.15133	3.46167	0.671994	-0.573479
ENSG00000125354	SEPTIN6	chrX:118634724-118711361	5.635	10.7767	28.7633	FALSE		6.635	11.7767	29.7633	2.52731	1.3376
ENSG00000187808	ANKRD58	chrX:118776604-118778155	0.32285	0.282083	0.150233	FALSE		1.32285	1.28208	1.15023	0.89716	-0.156563
ENSG00000198918	RPL39	chrX:118804497-118809620	302.167	284.167	221.167	FALSE		303.167	285.167	222.167	0.779077	-0.360163
ENSG00000206622	SNORA69	chrX:118805344-118805475	0.6865	1.099	0	FALSE		1.6865	2.099	1	0.476417	-1.0697
ENSG00000125351	UPF3B	chrX:118852017-118870996	14.8867	13.4433	8.72333	FALSE		15.8867	14.4433	9.72333	0.673206	-0.570881
ENSG00000125352	RNF113A	chrX:118888466-118889818	3.79467	2.55667	4.041	FALSE		4.79467	3.55667	5.041	1.41734	0.503184
ENSG00000125356	NDUFA1	chrX:118889762-118894624	47.5367	48.26	45.6167	FALSE		48.5367	49.26	46.6167	0.946339	-0.0795708
ENSG00000186471	AKAP14	chrX:118913828-118938703	0	0.121067	0.290733	FALSE		1	1.12107	1.29073	1.15134	0.203319
ENSG00000101882	NKAP	chrX:118943052-118961763	8.2	7.41333	4.95833	FALSE		9.2	8.41333	5.95833	0.708201	-0.497769
ENSG00000101883	RHOXF1	chrX:119127053-119133875	0	0.121067	0.3051	FALSE		1	1.12107	1.3051	1.16416	0.219288
ENSG00000218023	RP3-525N14.2	chrX:119219938-119220625	0.32285	0.121067	0	FALSE		1.32285	1.12107	1	0.892008	-0.164872
ENSG00000219816	RP3-525N14.3	chrX:119228337-119230556	0.53335	0.4045	0.244567	FALSE		1.53335	1.4045	1.24457	0.886128	-0.174413
ENSG00000177485	ZBTB33	chrX:119268635-119276279	6.735	6.86033	1.923	FALSE		7.735	7.86033	2.923	0.371867	-1.42714
ENSG00000125355	FAM70A	chrX:119276534-119303874	0.1485	0.973667	1.00167	FALSE		1.1485	1.97367	2.00167	1.01419	0.0203234
ENSG00000217184	RP11-45J1.1	chrX:119291010-119291409	0.1485	0	0	FALSE		1.1485	1	1	1	0
ENSG00000101892	ATP1B4	chrX:119379995-119400254	0.32285	0.121067	0.4657	FALSE		1.32285	1.12107	1.4657	1.30742	0.386718
ENSG00000005893	LAMP2	chrX:119446367-119487189	9.47333	10.4183	8.43	FALSE		10.4733	11.4183	9.43	0.825865	-0.276022
ENSG00000158290	CUL4B	chrX:119544279-119579323	11.7367	17.2933	6.739	FALSE		12.7367	18.2933	7.739	0.42305	-1.2411
ENSG00000101898	MCTS1	chrX:119623164-119630266	13.7867	12.8733	7.64667	FALSE		14.7867	13.8733	8.64667	0.623258	-0.682098
ENSG00000171155	C1GALT1C1	chrX:119643564-119647969	5.41467	3.788	1.59633	FALSE		6.41467	4.788	2.59633	0.542258	-0.882948
ENSG00000181511	AC011890.4	chrX:119750816-119751278	0	0.121067	0	FALSE		1	1.12107	1	0.892008	-0.164872
ENSG00000217987	RP1-321E8.2	chrX:119886493-119887689	0	0	0.0135133	FALSE		1	1	1.01351	1.01351	0.0193651
ENSG00000215359	RP1-296G17.3	chrX:119986499-119988098	0.32285	0.121067	0.415267	FALSE		1.32285	1.12107	1.41527	1.26243	0.336202
ENSG00000182890	GLUD2	chrX:120009143-120011475	0.1485	0.282083	0.0208133	FALSE		1.1485	1.28208	1.02081	0.796214	-0.328771
ENSG00000218637	RP1-222H5.1	chrX:120164717-120166549	1.90467	1.099	0.145733	FALSE		2.90467	2.099	1.14573	0.545847	-0.873431
ENSG00000213498	AL359851.19-1	chrX:120825223-120825730	0	0.282083	0.1314	FALSE		1	1.28208	1.1314	0.88247	-0.180381
ENSG00000221217	AL359851.19-2	chrX:120830396-120830491	0	0.4045	0	FALSE		1	1.4045	1	0.711997	-0.490057
ENSG00000219462	RP11-417D4.1	chrX:120972510-120973146	0	0.4045	0	FALSE		1	1.4045	1	0.711997	-0.490057
ENSG00000217270	RP11-229N15.1	chrX:121499787-121500989	0.1485	0.121067	0.147133	FALSE		1.1485	1.12107	1.14713	1.02325	0.033161
ENSG00000125675	GRIA3	chrX:122146069-122165951	1.10817	4.80533	1.10033	FALSE		2.10817	5.80533	2.10033	0.361794	-1.46676
ENSG00000179101	AL590139.11	chrX:122476005-122476409	0.32285	0.121067	0	FALSE		1.32285	1.12107	1	0.892008	-0.164872
ENSG00000216326	RP5-1189B24.1	chrX:122519882-122520116	0.1485	0.121067	0	FALSE		1.1485	1.12107	1	0.892008	-0.164872
ENSG00000216289	RP5-1189B24.4	chrX:122523174-122524498	0	0.121067	0.0239833	FALSE		1	1.12107	1.02398	0.913401	-0.13068
ENSG00000219187	RP5-1189B24.3	chrX:122564671-122565463	4.03283	2.55667	2.675	FALSE		5.03283	3.55667	3.675	1.03327	0.0472185
ENSG00000125676	THOC2	chrX:122572468-122659218	13.7867	17.4333	7.199	FALSE		14.7867	18.4333	8.199	0.444792	-1.1688
ENSG00000101966	XIAP	chrX:122821729-122875503	5.41467	7.65333	4.27267	FALSE		6.41467	8.65333	5.27267	0.609322	-0.714723
ENSG00000218469	RP1-315G1.1	chrX:122840121-122840827	0	0	0.214667	FALSE		1	1	1.21467	1.21467	0.28056
ENSG00000101972	STAG2	chrX:122923237-123059241	43.3467	65	11.0667	FALSE		44.3467	66	12.0667	0.182828	-2.45144
ENSG00000219856	RP13-158L7.1	chrX:123134532-123135990	0.32285	0.4045	0.682333	FALSE		1.32285	1.4045	1.68233	1.19782	0.260407
ENSG00000216293	RP13-158L7.3	chrX:123242061-123242953	0.1485	0	0.0696333	FALSE		1.1485	1	1.06963	1.06963	0.0971163
ENSG00000009694	ODZ1	chrX:123339504-123925347	1.10817	0.973667	0.679667	FALSE		2.10817	1.97367	1.67967	0.851039	-0.232703
ENSG00000217271	RP1-161N10.1	chrX:124165335-124165868	0	0.121067	0.979667	FALSE		1	1.12107	1.97967	1.76588	0.820385
ENSG00000198354	WDR40C	chrX:125126195-125127615	0.53335	0.4045	0.620333	FALSE		1.53335	1.4045	1.62033	1.15367	0.206234
ENSG00000217304	RP11-10B2.1	chrX:125433369-125434118	1.74467	1.60067	0.284533	FALSE		2.74467	2.60067	1.28453	0.493925	-1.01764
ENSG00000221490	SSU_rRNA_5	chrX:125434155-125434697	108.633	102.067	80.2333	FALSE		109.633	103.067	81.2333	0.788163	-0.343434
ENSG00000219537	RP11-10B2.3	chrX:125434549-125434945	1.242	0.973667	0.148233	FALSE		2.242	1.97367	1.14823	0.581777	-0.781463
ENSG00000198889	WDR40B	chrX:125511050-125514515	0	0	0.00479667	FALSE		1	1	1.0048	1.0048	0.00690358
ENSG00000123165	ACTRT1	chrX:127012622-127014058	0	0.121067	0	FALSE		1	1.12107	1	0.892008	-0.164872
ENSG00000220383	RP1-136O17.1	chrX:127800101-127800493	0	0.121067	0	FALSE		1	1.12107	1	0.892008	-0.164872
ENSG00000216885	RP3-353H6.1	chrX:128370040-128370279	0	0	0.134067	FALSE		1	1	1.13407	1.13407	0.181505
ENSG00000201518	5S_rRNA	chrX:128398188-128398305	0.32285	0	0	FALSE		1.32285	1	1	1	0
ENSG00000102038	SMARCA1	chrX:128408163-128485158	30.0633	53.0167	13.8533	FALSE		31.0633	54.0167	14.8533	0.274977	-1.86262
ENSG00000122126	OCRL	chrX:128501933-128554209	6.245	10.65	4.16167	FALSE		7.245	11.65	5.16167	0.443062	-1.17442
ENSG00000171388	APLN	chrX:128607007-128616595	1.3755	1.35567	1.114	FALSE		2.3755	2.35567	2.114	0.89741	-0.15616
ENSG00000122121	XPNPEP2	chrX:128700627-128731206	0.1485	0.282083	0.211867	FALSE		1.1485	1.28208	1.21187	0.945232	-0.0812591
ENSG00000188706	ZDHHC9	chrX:128766999-128805541	14.1467	16.6433	9.22	FALSE		15.1467	17.6433	10.22	0.579256	-0.787728
ENSG00000156697	UTP14A	chrX:128866195-128891408	16.63	11.3467	5.876	FALSE		17.63	12.3467	6.876	0.556911	-0.84448
ENSG00000085185	BCORL1	chrX:128944350-129019254	1.74467	6.37917	9.20667	FALSE		2.74467	7.37917	10.2067	1.38317	0.467982
ENSG00000102034	ELF4	chrX:129026539-129072334	0.840667	2.0835	1.60933	FALSE		1.84067	3.0835	2.60933	0.846225	-0.240888
ENSG00000156709	AIFM1	chrX:129091018-129127489	29.9983	21.7433	12.81	FALSE		30.9983	22.7433	13.81	0.607211	-0.71973
ENSG00000134594	RAB33A	chrX:129133454-129146524	5.41467	0.563033	1.977	FALSE		6.41467	1.56303	2.977	1.90463	0.929511
ENSG00000056277	ZNF280C	chrX:129164372-129230554	4.38533	6.50583	2.087	FALSE		5.38533	7.50583	3.087	0.41128	-1.28181
ENSG00000220016	RP1-20I3.3	chrX:129292512-129292719	0.1485	0	0	FALSE		1.1485	1	1	1	0
ENSG00000102078	SLC25A14	chrX:129301934-129335014	4.38533	4.40233	4.92933	FALSE		5.38533	5.40233	5.92933	1.09755	0.134287
ENSG00000134597	RBMX2	chrX:129363624-129374998	7.77	8.66833	7.11	FALSE		8.77	9.66833	8.11	0.838821	-0.253565
ENSG00000165675	ENOX2	chrX:129585036-129670968	5.17867	5.64	3.79167	FALSE		6.17867	6.64	4.79167	0.721637	-0.470656
ENSG00000219204	RP5-875H3.2	chrX:129607378-129607980	0	0	0.06022	FALSE		1	1	1.06022	1.06022	0.0843637
ENSG00000147256	RP13-102H20.1	chrX:130045365-130051538	0.32285	1.48367	0.01325	FALSE		1.32285	2.48367	1.01325	0.407965	-1.29348
ENSG00000147255	IGSF1	chrX:130246772-130250936	4.38533	17.1733	1.10033	FALSE		5.38533	18.1733	2.10033	0.115572	-3.11313
ENSG00000185903	AL590806.6	chrX:130286046-130360651	0.1485	0.121067	0.0673333	FALSE		1.1485	1.12107	1.06733	0.952069	-0.0708613
ENSG00000171054	OR13H1	chrX:130505729-130506655	0	0.121067	0.0683	FALSE		1	1.12107	1.0683	0.952932	-0.0695552
ENSG00000219078	RP11-324A3.1	chrX:130524393-130525489	0	0	0.116533	FALSE		1	1	1.11653	1.11653	0.159026
ENSG00000219981	RP4-765F13.1	chrX:130557794-130558493	0	0.121067	0.076	FALSE		1	1.12107	1.076	0.9598	-0.059194
ENSG00000203953	AL109853.4	chrX:130608329-130608580	4.503	4.68067	6.86033	FALSE		5.503	5.68067	7.86033	1.3837	0.46853
ENSG00000213468	AL121572.14	chrX:130757360-130757838	2.45467	1.719	4.03633	FALSE		3.45467	2.719	5.03633	1.85227	0.889298
ENSG00000220528	RP1-197O17.2	chrX:130765021-130765450	0.32285	0.121067	0.2841	FALSE		1.32285	1.12107	1.2841	1.14543	0.195885
ENSG00000200587	5S_rRNA	chrX:130900555-130900665	0	0	0.480133	FALSE		1	1	1.48013	1.48013	0.565727
ENSG00000134602	RP6-213H19.1	chrX:130984926-131037652	50.3633	46.64	6.74467	FALSE		51.3633	47.64	7.74467	0.162566	-2.6209
ENSG00000165694	FRMD7	chrX:131038702-131055972	0	0	0.123267	FALSE		1	1	1.12327	1.12327	0.1677
ENSG00000123728	RAP2C	chrX:131164734-131179870	12.615	13.4433	6.91733	FALSE		13.615	14.4433	7.91733	0.548165	-0.867317
ENSG00000076770	MBNL3	chrX:131339862-131375218	1.61783	6.24933	2.09533	FALSE		2.61783	7.24933	3.09533	0.426982	-1.22775
ENSG00000171004	HS6ST2	chrX:131587719-131919040	5.523	18.17	12.5233	FALSE		6.523	19.17	13.5233	0.705443	-0.5034
ENSG00000218958	RP3-363L9.1	chrX:131868988-131869284	0.1485	0.121067	0	FALSE		1.1485	1.12107	1	0.892008	-0.164872
ENSG00000134588	USP26	chrX:131986325-131989966	0	0	0.06004	FALSE		1	1	1.06004	1.06004	0.0841187
ENSG00000076716	GPC4	chrX:132262730-132376871	89.35	83.9333	10.69	FALSE		90.35	84.9333	11.69	0.137637	-2.86106
ENSG00000147257	GPC3	chrX:132497818-132947142	32.8483	239.033	52.2633	FALSE		33.8483	240.033	53.2633	0.2219	-2.17202
ENSG00000219382	RP3-417G15.1	chrX:132632665-132633080	0.32285	0.121067	0	FALSE		1.32285	1.12107	1	0.892008	-0.164872
ENSG00000211495	AL009174.1	chrX:132708441-132708539	0	0.4045	0	FALSE		1	1.4045	1	0.711997	-0.490057
ENSG00000219153	RP3-417G15.3	chrX:132724489-132725376	0.1485	0.121067	0	FALSE		1.1485	1.12107	1	0.892008	-0.164872
ENSG00000218210	AC002407.1	chrX:133128378-133128628	0	0	0.131267	FALSE		1	1	1.13127	1.13127	0.177939
ENSG00000207572	hsa-mir-363	chrX:133131074-133131148	0.53335	0.4045	2.63033	FALSE		1.53335	1.4045	3.63033	2.58479	1.37005
ENSG00000208034	hsa-mir-92a-2	chrX:133131234-133131308	1.10817	0	0	FALSE		2.10817	1	1	1	0
ENSG00000207812	hsa-mir-19b-2	chrX:133131367-133131463	0.53335	0	1.60233	FALSE		1.53335	1	2.60233	2.60233	1.37981
ENSG00000203952	AC004409.1	chrX:133198743-133207474	3.35133	7.90333	2.26333	FALSE		4.35133	8.90333	3.26333	0.366529	-1.448
ENSG00000156531	PHF6	chrX:133335008-133376918	23.24	34.4233	22.1967	FALSE		24.24	35.4233	23.1967	0.654841	-0.610782
ENSG00000165704	HPRT1	chrX:133421923-133462354	31.3167	32.8683	3.421	FALSE		32.3167	33.8683	4.421	0.130535	-2.93749
ENSG00000217445	AC004383.3	chrX:133484398-133484686	1.10817	0.700667	0	FALSE		2.10817	1.70067	1	0.588005	-0.7661
ENSG00000207755	hsa-mir-450a-2	chrX:133502204-133502303	0	0.282083	0	FALSE		1	1.28208	1	0.779981	-0.35849
ENSG00000170965	PLAC1	chrX:133527539-133620179	0.32285	0.4045	0.0143967	FALSE		1.32285	1.4045	1.0144	0.722248	-0.469435
ENSG00000218119	RP11-308B5.3	chrX:133568853-133569321	0	0	0.0678333	FALSE		1	1	1.06783	1.06783	0.0946865
ENSG00000220255	RP11-308B5.4	chrX:133612526-133613102	0.1485	0.121067	0.1224	FALSE		1.1485	1.12107	1.1224	1.00119	0.00171484
ENSG00000156504	FAM122B	chrX:133731270-133757956	14.26	24.275	6.60367	FALSE		15.26	25.275	7.60367	0.300837	-1.73294
ENSG00000156500	FAM122C	chrX:133768890-133783266	0.32285	2.805	0.208633	FALSE		1.32285	3.805	1.20863	0.317643	-1.65452
ENSG00000101928	MOSPD1	chrX:133850819-133861230	8.11667	8.02333	0.991667	FALSE		9.11667	9.02333	1.99167	0.220724	-2.17968
ENSG00000207081	U6	chrX:133880006-133880112	0.32285	0	0	FALSE		1.32285	1	1	1	0
ENSG00000220934	RP3-473B4.4	chrX:133923407-133924001	0.32285	0	0.121167	FALSE		1.32285	1	1.12117	1.12117	0.165001
ENSG00000184785	Z83826.13-1	chrX:133952634-133953440	1.10817	0.121067	0.0735	FALSE		2.10817	1.12107	1.0735	0.95757	-0.0625499
ENSG00000212747	FAM127C	chrX:133982209-133984225	2.106	1.80817	3.50333	FALSE		3.106	2.80817	4.50333	1.60366	0.681365
ENSG00000134590	FAM127A	chrX:133994062-133995239	9.08	7.53333	33.8733	FALSE		10.08	8.53333	34.8733	4.08672	2.03094
ENSG00000203950	FAM127B	chrX:134012628-134013871	9.08	5.99767	18.82	FALSE		10.08	6.99767	19.82	2.83237	1.50201
ENSG00000196972	NCRNA00087	chrX:134060093-134060329	0.1485	0	0.135067	FALSE		1.1485	1	1.13507	1.13507	0.182777
ENSG00000169551	CXorf48	chrX:134118129-134133417	0	0	0.149267	FALSE		1	1	1.14927	1.14927	0.200714
ENSG00000216965	RP13-565O16.2	chrX:134141845-134156276	0.1485	0.282083	0.0222067	FALSE		1.1485	1.28208	1.02221	0.797301	-0.326803
ENSG00000186376	ZNF75D	chrX:134247390-134257625	1.74467	3.00767	1.246	FALSE		2.74467	4.00767	2.246	0.560426	-0.835405
ENSG00000173275	ZNF449	chrX:134306403-134324736	1.99083	2.20133	0.878333	FALSE		2.99083	3.20133	1.87833	0.586735	-0.76922
ENSG00000178947	NCRNA00086	chrX:134383634-134384104	0.53335	1.226	0.3732	FALSE		1.53335	2.226	1.3732	0.616891	-0.696912
ENSG00000201440	5S_rRNA	chrX:134389759-134389876	0	0.282083	0.235633	FALSE		1	1.28208	1.23563	0.96377	-0.0532393
ENSG00000219378	RP11-265D19.5	chrX:134394551-134400225	0	0	0.00571333	FALSE		1	1	1.00571	1.00571	0.00821914
ENSG00000165359	DDX26B	chrX:134482250-134544100	2.708	4.524	2.70433	FALSE		3.708	5.524	3.70433	0.670589	-0.576499
ENSG00000216150	AL590618.18	chrX:134773098-134773173	0	0.4045	0.705	FALSE		1	1.4045	1.705	1.21396	0.279715
ENSG00000213441	CT45A5	chrX:134773630-134781660	0.1485	0	0	FALSE		1.1485	1	1	1	0
ENSG00000218798	RP11-97N5.2	chrX:134852303-134856964	0	0	0.0141833	FALSE		1	1	1.01418	1.01418	0.0203185
ENSG00000169446	MMGT1	chrX:134871897-134883800	6.36467	5.99767	1.48667	FALSE		7.36467	6.99767	2.48667	0.355357	-1.49266
ENSG00000203945	RP11-274K13.2	chrX:134883732-134884856	0	0.282083	0.288933	FALSE		1	1.28208	1.28893	1.00534	0.00768761
ENSG00000198689	SLC9A6	chrX:134895264-134956964	3.67767	3.66267	1.84867	FALSE		4.67767	4.66267	2.84867	0.610952	-0.710868
ENSG00000219930	AL732579.5	chrX:134987668-134988456	0.1485	0.282083	0.0211867	FALSE		1.1485	1.28208	1.02119	0.796506	-0.328243
ENSG00000022267	FHL1	chrX:135106938-135121174	9.72333	20.0883	16.3133	FALSE		10.7233	21.0883	17.3133	0.820991	-0.284562
ENSG00000129680	MAP7D3	chrX:135128046-135161274	7.77	6.12233	2.69233	FALSE		8.77	7.12233	3.69233	0.518416	-0.947817
ENSG00000220957	RP11-535K18.2	chrX:135205515-135210123	0.974333	0.973667	0.129133	FALSE		1.97433	1.97367	1.12913	0.572099	-0.805662
ENSG00000156920	GPR112	chrX:135215846-135326509	0	0	0.0622467	FALSE		1	1	1.06225	1.06225	0.0871188
ENSG00000102241	HTATSF1	chrX:135407337-135422135	28.4067	30.9583	22.0367	FALSE		29.4067	31.9583	23.0367	0.720834	-0.47226
ENSG00000102245	CD40LG	chrX:135558002-135570215	0	0	0.0181867	FALSE		1	1	1.01819	1.01819	0.0260021
ENSG00000129675	ARHGEF6	chrX:135575372-135677168	2.949	4.28017	0.86	FALSE		3.949	5.28017	1.86	0.352262	-1.50528
ENSG00000204594	RP11-1114A5.3	chrX:135717090-135717702	0.53335	0.700667	0.318267	FALSE		1.53335	1.70067	1.31827	0.775147	-0.367458
ENSG00000219403	RP11-1114A5.5	chrX:135757209-135757859	0.32285	0.700667	0.5319	FALSE		1.32285	1.70067	1.5319	0.900764	-0.150778
ENSG00000147274	RBMX	chrX:135783288-135790605	57.0533	64.01	47.9467	FALSE		58.0533	65.01	48.9467	0.75291	-0.409451
ENSG00000206979	SNORD61	chrX:135789024-135789096	0	0.973667	0	FALSE		1	1.97367	1	0.506671	-0.980878
ENSG00000219763	RP11-308D16.1	chrX:135857573-135857958	0	0	0.0744333	FALSE		1	1	1.07443	1.07443	0.103576
ENSG00000218545	RP11-308D16.2	chrX:135868708-135931304	0.1485	0.282083	0.0622567	FALSE		1.1485	1.28208	1.06226	0.828539	-0.271358
ENSG00000218579	RP11-308D16.3	chrX:135894248-135895530	0	0	0.0132767	FALSE		1	1	1.01328	1.01328	0.0190281
ENSG00000217721	RP11-332E4.1	chrX:136234797-136234874	0.974333	0	0.374267	FALSE		1.97433	1	1.37427	1.37427	0.458662
ENSG00000156925	ZIC3	chrX:136476012-136481921	20.3767	22.65	21.7033	FALSE		21.3767	23.65	22.7033	0.959972	-0.0589361
ENSG00000218923	RP11-81C12.1	chrX:136570344-136572067	0	0	0.00937	FALSE		1	1	1.00937	1.00937	0.0134551
ENSG00000129682	FGF13	chrX:137541401-137649181	9.96	9.2	2.49633	FALSE		10.96	10.2	3.49633	0.342778	-1.54465
ENSG00000101977	MCF2	chrX:138491596-138601950	0.53335	0.121067	0.05912	FALSE		1.53335	1.12107	1.05912	0.944743	-0.082006
ENSG00000101974	ATP11C	chrX:138647592-138742113	10.15	8.29333	3.551	FALSE		11.15	9.29333	4.551	0.489706	-1.03001
ENSG00000188174	RP11-364B14.2	chrX:138942169-138943305	0.32285	0.282083	0.0760333	FALSE		1.32285	1.28208	1.07603	0.839285	-0.252767
ENSG00000220274	RP11-364B14.3	chrX:139001568-139002386	0.53335	0.282083	0.2917	FALSE		1.53335	1.28208	1.2917	1.0075	0.010781
ENSG00000134595	SOX3	chrX:139412818-139415334	4.14683	4.80533	7.88	FALSE		5.14683	5.80533	8.88	1.52963	0.613181
ENSG00000203930	RP1-177G6.2	chrX:139619590-139623614	0.32285	0	3.85267	FALSE		1.32285	1	4.85267	4.85267	2.27878
ENSG00000208510	AL078639.5	chrX:139686059-139686273	0.1485	0	2.26433	FALSE		1.1485	1	3.26433	3.26433	1.70679
ENSG00000184258	CDR1	chrX:139692236-139694702	2.106	1.931	3.68067	FALSE		3.106	2.931	4.68067	1.59695	0.675321
ENSG00000214925	Z98950.1	chrX:140060329-140061065	0.840667	0.4045	0.154533	FALSE		1.84067	1.4045	1.15453	0.822024	-0.282747
ENSG00000182195	LDOC1	chrX:140097596-140098976	7.08833	6.24933	18.5267	FALSE		8.08833	7.24933	19.5267	2.69358	1.42953
ENSG00000165509	MAGEC3	chrX:140753768-140813284	0	0	0.0125667	FALSE		1	1	1.01257	1.01257	0.0180169
ENSG00000199878	7SK	chrX:142112708-142113043	0.1485	0.121067	0	FALSE		1.1485	1.12107	1	0.892008	-0.164872
ENSG00000217941	GS1-256O22.1	chrX:142455258-142459548	0.53335	0.700667	0.149933	FALSE		1.53335	1.70067	1.14993	0.676166	-0.56455
ENSG00000179542	SLITRK4	chrX:142543610-142551262	1.10817	5.05667	0.960667	FALSE		2.10817	6.05667	1.96067	0.32372	-1.62718
ENSG00000217497	GS1-256O22.3	chrX:142587898-142589107	0	0	0.0133967	FALSE		1	1	1.0134	1.0134	0.019199
ENSG00000216543	RP11-29O6.2	chrX:142717152-142717494	0	0.121067	0	FALSE		1	1.12107	1	0.892008	-0.164872
ENSG00000102069	UBE2NL	chrX:142794839-142796021	0.1485	0.121067	0.1624	FALSE		1.1485	1.12107	1.1624	1.03687	0.0522345
ENSG00000217366	RP1-169P22.1	chrX:143219943-143220504	0	0	0.06218	FALSE		1	1	1.06218	1.06218	0.0870283
ENSG00000216734	RP11-480M11.1	chrX:143729990-143730832	0.1485	0	0.01923	FALSE		1.1485	1	1.01923	1.01923	0.0274796
ENSG00000218657	GS1-103B18.1	chrX:144065794-144066106	0.1485	0	0	FALSE		1.1485	1	1	1	0
ENSG00000185985	SLITRK2	chrX:144711636-144720263	0.53335	2.0835	0.544667	FALSE		1.53335	3.0835	1.54467	0.500946	-0.997273
ENSG00000221870	CXorf1	chrX:144716888-144717223	0.1485	0	0	FALSE		1.1485	1	1	1	0
ENSG00000216098	hsa-mir-892b	chrX:144886408-144886484	0	0.4045	0	FALSE		1	1.4045	1	0.711997	-0.490057
ENSG00000207969	hsa-mir-507	chrX:146120194-146120287	0.53335	0	0	FALSE		1.53335	1	1	1	0
ENSG00000220059	RP11-434J24.2	chrX:146690215-146690512	0	0.121067	0	FALSE		1	1.12107	1	0.892008	-0.164872
ENSG00000102081	FMR1	chrX:146801390-146838057	9.59333	13.4433	10.6967	FALSE		10.5933	14.4433	11.6967	0.809832	-0.304306
ENSG00000176988	FMR1NB	chrX:146870541-146915874	0	0	0.0159567	FALSE		1	1	1.01596	1.01596	0.0228389
ENSG00000217886	L29074.1	chrX:146941445-146941958	0.32285	0.4045	0.129467	FALSE		1.32285	1.4045	1.12947	0.804177	-0.314415
ENSG00000216303	U40455.1	chrX:147087226-147088090	0	0	0.0187433	FALSE		1	1	1.01874	1.01874	0.0267906
ENSG00000155966	AFF2	chrX:147389920-147883660	1.99083	6.12233	4.83167	FALSE		2.99083	7.12233	5.83167	0.818786	-0.288442
ENSG00000010404	IDS	chrX:148368206-148394698	5.17867	8.66833	9.89333	FALSE		6.17867	9.66833	10.8933	1.1267	0.172106
ENSG00000176289	AF011889.1-1	chrX:148414420-148415449	0	0	0.1559	FALSE		1	1	1.1559	1.1559	0.209017
ENSG00000197620	AC016940.7	chrX:148430463-148436759	0.53335	0.700667	1.291	FALSE		1.53335	1.70067	2.291	1.34712	0.429877
ENSG00000171129	HSFX1	chrX:148481974-148484773	0.1485	0	0.141	FALSE		1.1485	1	1.141	1.141	0.190299
ENSG00000155984	TMEM185A	chrX:148486016-148521375	5.2965	4.524	6.23067	FALSE		6.2965	5.524	7.23067	1.30895	0.388415
ENSG00000197021	CXorf40A	chrX:148848949-148857374	3.43633	3.00767	4.14833	FALSE		4.43633	4.00767	5.14833	1.28462	0.361343
ENSG00000217207	RP13-507I23.2	chrX:149149953-149151774	0.1485	0.121067	0.00881667	FALSE		1.1485	1.12107	1.00882	0.899872	-0.152208
ENSG00000013619	MAMLD1	chrX:149339931-149388912	0.840667	1.35567	2.82833	FALSE		1.84067	2.35567	3.82833	1.62516	0.700581
ENSG00000171100	MTM1	chrX:149487727-149592272	2.576	2.92467	0.689667	FALSE		3.576	3.92467	1.68967	0.430525	-1.21583
ENSG00000063601	MTMR1	chrX:149612527-149684233	5.06033	5.28533	3.29033	FALSE		6.06033	6.28533	4.29033	0.682594	-0.5509
ENSG00000102181	CD99L2	chrX:149685470-149817837	2.82267	3.788	17.2033	FALSE		3.82267	4.788	18.2033	3.80187	1.92671
ENSG00000218197	RP11-316K19.3	chrX:149737884-149738377	0.32285	0.282083	0	FALSE		1.32285	1.28208	1	0.779981	-0.35849
ENSG00000029993	HMGB3	chrX:149902421-149909897	37.1	29.38	23.6533	FALSE		38.1	30.38	24.6533	0.811499	-0.301339
ENSG00000182210	AF003626.2	chrX:149912632-149913222	0.53335	0.563033	0.121167	FALSE		1.53335	1.56303	1.12117	0.717302	-0.479348
ENSG00000102195	GPR50	chrX:150095717-150100588	1.74467	3.00767	3.42	FALSE		2.74467	4.00767	4.42	1.10289	0.141284
ENSG00000160131	VMA21	chrX:150316363-150328493	9.96	10.5667	4.91467	FALSE		10.96	11.5667	5.91467	0.511354	-0.967604
ENSG00000166049	PASD1	chrX:150482663-150595867	0	0	0.02494	FALSE		1	1	1.02494	1.02494	0.0355395
ENSG00000130032	PRRG3	chrX:150617435-150620669	0.974333	0.845333	0.484767	FALSE		1.97433	1.84533	1.48477	0.804606	-0.313645
ENSG00000102287	GABRE	chrX:150872253-150889533	0.1485	0.282083	0.382767	FALSE		1.1485	1.28208	1.38277	1.07853	0.109068
ENSG00000124260	MAGEA10	chrX:151053566-151057681	0	0	0.0216167	FALSE		1	1	1.02162	1.02162	0.030854
ENSG00000011677	GABRA3	chrX:151087281-151370993	0.6865	1.226	2.50067	FALSE		1.6865	2.226	3.50067	1.57263	0.653176
ENSG00000216283	AC108171.5	chrX:151398705-151400152	0.1485	0.121067	0.0111233	FALSE		1.1485	1.12107	1.01112	0.90193	-0.148913
ENSG00000147402	GABRQ	chrX:151557293-151576655	1.49667	1.099	0.4674	FALSE		2.49667	2.099	1.4674	0.699095	-0.51644
ENSG00000184324	CSAG2	chrX:151627400-151628250	0	0	0.0744667	FALSE		1	1	1.07447	1.07447	0.103621
ENSG00000184750	MAGEA2	chrX:151669043-151672996	0	0	0.00825	FALSE		1	1	1.00825	1.00825	0.0118534
ENSG00000147400	CETN2	chrX:151746529-151749957	16.63	19.67	16.7167	FALSE		17.63	20.67	17.7167	0.85712	-0.222431
ENSG00000147383	NSDHL	chrX:151750167-151788563	16.025	8.14333	13	FALSE		17.025	9.14333	14	1.53117	0.614635
ENSG00000147394	ZNF185	chrX:151860909-151892678	4.38533	4.40233	1.905	FALSE		5.38533	5.40233	2.905	0.537731	-0.895044
ENSG00000198883	PNMA5	chrX:151908025-151911417	0.1485	0.4045	0.0738667	FALSE		1.1485	1.4045	1.07387	0.76459	-0.387242
ENSG00000216503	U82670.9	chrX:151971165-151971428	0.1485	0	0	FALSE		1.1485	1	1	1	0
ENSG00000183837	PNMA3	chrX:151976043-151978288	2.33633	0.700667	0.967333	FALSE		3.33633	1.70067	1.96733	1.1568	0.210141
ENSG00000198013	PNMA6A	chrX:151991521-151994057	0.6865	0.121067	0.379467	FALSE		1.6865	1.12107	1.37947	1.23049	0.299239
ENSG00000218770	CTC-233O10.1	chrX:152113046-152115536	0.1485	0.282083	0	FALSE		1.1485	1.28208	1	0.779981	-0.35849
ENSG00000063587	ZNF275	chrX:152252807-152271578	2.949	2.67567	4.33667	FALSE		3.949	3.67567	5.33667	1.45189	0.537933
ENSG00000216951	LL0XNC01-37G1.2	chrX:152274385-152274608	0	0	0.139033	FALSE		1	1	1.13903	1.13903	0.18781
ENSG00000189420	ZFP92	chrX:152336975-152340151	0.1485	0	0	FALSE		1.1485	1	1	1	0
ENSG00000183479	UCHL5IP	chrX:152363372-152365139	0.1485	0	0.4636	FALSE		1.1485	1	1.4636	1.4636	0.549521
ENSG00000213397	UCHL5IP	chrX:152366318-152389283	0.32285	0.121067	0.842333	FALSE		1.32285	1.12107	1.84233	1.64338	0.716662
ENSG00000182492	BGN	chrX:152421096-152428198	0.974333	0.973667	93.8667	FALSE		1.97433	1.97367	94.8667	48.0662	5.58695
ENSG00000067842	ATP2B3	chrX:152454774-152487942	0	0	1.29667	FALSE		1	1	2.29667	2.29667	1.19954
ENSG00000147382	FAM58A	chrX:152506579-152517721	4.38533	3.66267	7.91333	FALSE		5.38533	4.66267	8.91333	1.91164	0.93481
ENSG00000213391	AF274858.3-2	chrX:152525166-152525540	0	0	0.0769	FALSE		1	1	1.0769	1.0769	0.106884
ENSG00000130829	DUSP9	chrX:152562128-152569968	0.32285	0.4045	3.23667	FALSE		1.32285	1.4045	4.23667	3.01649	1.59287
ENSG00000216566	U52111.3	chrX:152580811-152581341	0.53335	0.563033	0.0638633	FALSE		1.53335	1.56303	1.06386	0.68064	-0.555036
ENSG00000223252	SRP_euk_arch	chrX:152584875-152585164	0	0	0.122567	FALSE		1	1	1.12257	1.12257	0.166801
ENSG00000130822	PNCK	chrX:152588379-152592494	0.840667	4.15133	3.116	FALSE		1.84067	5.15133	4.116	0.799016	-0.323703
ENSG00000130821	SLC6A8	chrX:152606586-152615234	9.96	26.7817	20.72	FALSE		10.96	27.7817	21.72	0.781811	-0.355109
ENSG00000185825	BCAP31	chrX:152619146-152643081	37.36	35.2867	42.0767	FALSE		38.36	36.2867	43.0767	1.18712	0.247467
ENSG00000101986	ABCD1	chrX:152644466-152648372	0.840667	0.700667	2.82233	FALSE		1.84067	1.70067	3.82233	2.24755	1.16835
ENSG00000198753	PLXNB3	chrX:152682845-152697989	0.1485	0	0.4874	FALSE		1.1485	1	1.4874	1.4874	0.572793
ENSG00000184343	SRPK3	chrX:152699704-152704377	0.1485	0	0.122167	FALSE		1.1485	1	1.12217	1.12217	0.166287
ENSG00000067829	IDH3G	chrX:152704521-152713010	8.11667	7.26667	20.24	FALSE		9.11667	8.26667	21.24	2.56935	1.36141
ENSG00000180879	SSR4	chrX:152713288-152717147	33.7433	29.8533	66.91	FALSE		34.7433	30.8533	67.91	2.20106	1.1382
ENSG00000067840	PDZD4	chrX:152720817-152749216	18.5167	2.805	33.5467	FALSE		19.5167	3.805	34.5467	9.07928	3.18258
ENSG00000217369	U52111.12	chrX:152759831-152760734	0.53335	0.282083	0.0691333	FALSE		1.53335	1.28208	1.06913	0.833903	-0.262048
ENSG00000198910	L1CAM	chrX:152780998-152794595	3.22533	2.31533	35.2767	FALSE		4.22533	3.31533	36.2767	10.9421	3.45182
ENSG00000196987	U52112.2-1	chrX:152799321-152807619	0.6865	0.4045	0.859333	FALSE		1.6865	1.4045	1.85933	1.32384	0.404729
ENSG00000126895	AVPR2	chrX:152821179-152825811	0	0.121067	0.1116	FALSE		1	1.12107	1.1116	0.991556	-0.0122343
ENSG00000089820	ARHGAP4	chrX:152826027-152844908	3.35133	1.719	1.78967	FALSE		4.35133	2.719	2.78967	1.02599	0.0370166
ENSG00000102030	ARD1A	chrX:152848571-152853662	22.0467	15.5967	46.92	FALSE		23.0467	16.5967	47.92	2.88733	1.52973
ENSG00000102032	RENBP	chrX:152853910-152863337	1.10817	3.00767	2.04233	FALSE		2.10817	4.00767	3.04233	0.759128	-0.397584
ENSG00000172534	HCFC1	chrX:152866204-152889829	15.455	9.31333	37.8	FALSE		16.455	10.3133	38.8	3.76212	1.91155
ENSG00000177854	TMEM187	chrX:152891185-152901838	1.10817	1.35567	1.96967	FALSE		2.10817	2.35567	2.96967	1.26065	0.334166
ENSG00000184216	IRAK1	chrX:152929154-152938536	14.26	10.9067	17.8467	FALSE		15.26	11.9067	18.8467	1.58287	0.66254
ENSG00000169057	MECP2	chrX:152949658-153016342	4.03283	3.12533	8.02667	FALSE		5.03283	4.12533	9.02667	2.18811	1.12968
ENSG00000007350	TKTL1	chrX:153177345-153211893	0	0	0.220033	FALSE		1	1	1.22003	1.22003	0.286921
ENSG00000196924	FLNA	chrX:153230091-153241805	103.3	73.2767	132.4	FALSE		104.3	74.2767	133.4	1.79599	0.844778
ENSG00000102119	EMD	chrX:153260917-153263075	24.54	28.2967	23.7767	FALSE		25.54	29.2967	24.7767	0.845716	-0.241754
ENSG00000147403	RPL10	chrX:153279912-153282447	127.4	119.6	268.667	FALSE		128.4	120.6	269.667	2.23604	1.16095
ENSG00000207165	SNORA70	chrX:153281816-153281950	4.25867	2.805	6.391	FALSE		5.25867	3.805	7.391	1.94244	0.957873
ENSG00000013563	DNASE1L1	chrX:153283293-153290806	1.74467	1.931	2.34233	FALSE		2.74467	2.931	3.34233	1.14034	0.189463
ENSG00000102125	TAZ	chrX:153293375-153303259	4.25867	4.02433	5.97967	FALSE		5.25867	5.02433	6.97967	1.38917	0.474226
ENSG00000197180	BX936347.3	chrX:153309731-153309989	0.6865	0.563033	2.14733	FALSE		1.6865	1.56303	3.14733	2.01361	1.00978
ENSG00000071553	ATP6AP1	chrX:153310172-153318056	13.1267	11.9667	24.7667	FALSE		14.1267	12.9667	25.7667	1.98715	0.990698
ENSG00000203879	GDI1	chrX:153318705-153325006	18.69	16.9767	67.87	FALSE		19.69	17.9767	68.87	3.83108	1.93775
ENSG00000071859	FAM50A	chrX:153325713-153332195	18.5167	14.4933	20.87	FALSE		19.5167	15.4933	21.87	1.41157	0.497306
ENSG00000130827	PLXNA3	chrX:153339817-153355178	1.3755	1.931	6.38733	FALSE		2.3755	2.931	7.38733	2.52041	1.33366
ENSG00000196976	LAGE3	chrX:153359222-153360462	7.28667	5.41483	9.41	FALSE		8.28667	6.41483	10.41	1.6228	0.698486
ENSG00000102178	UBL4A	chrX:153365254-153368136	6.96933	4.28017	9.94667	FALSE		7.96933	5.28017	10.9467	2.07317	1.05184
ENSG00000126903	SLC10A3	chrX:153368846-153372147	2.106	1.60067	2.69	FALSE		3.106	2.60067	3.69	1.41887	0.504739
ENSG00000222991	SRP_euk_arch	chrX:153377361-153377657	0	0	0.209167	FALSE		1	1	1.20917	1.20917	0.274013
ENSG00000222461	SRP_euk_arch	chrX:153377728-153378013	0.32285	0.282083	0.389867	FALSE		1.32285	1.28208	1.38987	1.08407	0.116456
ENSG00000071889	FAM3A	chrX:153387696-153397634	3.10433	2.31533	9.83	FALSE		4.10433	3.31533	10.83	3.26664	1.70781
ENSG00000160211	G6PD	chrX:153412800-153428242	9.84	7.76667	26.8867	FALSE		10.84	8.76667	27.8867	3.18099	1.66948
ENSG00000073009	IKBKG	chrX:153429051-153446442	1.49667	1.35567	2.69967	FALSE		2.49667	2.35567	3.69967	1.57054	0.65126
ENSG00000197371	CXorf52	chrX:153452673-153453380	0.53335	0.700667	0.371133	FALSE		1.53335	1.70067	1.37113	0.806233	-0.310732
ENSG00000160219	GAB3	chrX:153556725-153632542	0.1485	0	0.1112	FALSE		1.1485	1	1.1112	1.1112	0.152119
ENSG00000130826	DKC1	chrX:153637500-153659150	53.215	33.9733	24.55	FALSE		54.215	34.9733	25.55	0.730557	-0.452932
ENSG00000206948	SNORA36	chrX:153649997-153650128	0	0.282083	0	FALSE		1	1.28208	1	0.779981	-0.35849
ENSG00000206693	SNORA56	chrX:153656467-153656595	1.90467	0.282083	0.677	FALSE		2.90467	1.28208	1.677	1.30803	0.387393
ENSG00000130830	MPP1	chrX:153665500-153702476	2.576	0.700667	3.56067	FALSE		3.576	1.70067	4.56067	2.68169	1.42314
ENSG00000185010	F8	chrX:153717263-153904192	0.840667	1.48367	0.211367	FALSE		1.84067	2.48367	1.21137	0.487733	-1.03584
ENSG00000197932	F8A1	chrX:153767829-153769529	0.32285	0.282083	0.233133	FALSE		1.32285	1.28208	1.23313	0.96182	-0.0561612
ENSG00000217938	CTD-2183H9.4	chrX:153790354-153800572	0.1485	0.121067	0	FALSE		1.1485	1.12107	1	0.892008	-0.164872
ENSG00000220074	CTD-2183H9.3	chrX:153801047-153801651	0	0.121067	0	FALSE		1	1.12107	1	0.892008	-0.164872
ENSG00000165775	FUNDC2	chrX:153908408-153933196	9.08	9.47	13.9067	FALSE		10.08	10.47	14.9067	1.42375	0.509696
ENSG00000182712	MTCP1NB	chrX:153943098-153952830	0.1485	0.282083	0.125667	FALSE		1.1485	1.28208	1.12567	0.877998	-0.18771
ENSG00000214827	MTCP1NB	chrX:153945503-153952695	0.1485	0.121067	0	FALSE		1.1485	1.12107	1	0.892008	-0.164872
ENSG00000185515	BRCC3	chrX:153952900-154004196	8.97667	7.76667	6.61067	FALSE		9.97667	8.76667	7.61067	0.868137	-0.204006
ENSG00000155959	VBP1	chrX:154097744-154121291	25.3233	20.8467	9.83	FALSE		26.3233	21.8467	10.83	0.495728	-1.01238
ENSG00000155961	RAB39B	chrX:154140721-154147046	5.986	3.00767	0.733	FALSE		6.986	4.00767	1.733	0.432421	-1.20949
ENSG00000155962	CLIC2	chrX:154158720-154192132	0.32285	0.282083	0.127167	FALSE		1.32285	1.28208	1.12717	0.879168	-0.185789
ENSG00000217040	RP13-228J13.8	chrX:154174654-154175925	0	0	0.0166633	FALSE		1	1	1.01666	1.01666	0.023842
ENSG00000185990	F8A3	chrX:154339769-154341527	0	0	0.00921667	FALSE		1	1	1.00922	1.00922	0.0132359
ENSG00000185978	H2AFB3	chrX:154342270-154342860	0	0	0.209733	FALSE		1	1	1.20973	1.20973	0.274689
ENSG00000196198	BX276110.5	chrX:154348825-154350515	0.1485	0.121067	0.0716667	FALSE		1.1485	1.12107	1.07167	0.955935	-0.0650158
ENSG00000185973	TMLHE	chrX:154375420-154495791	3.56083	4.15133	3.006	FALSE		4.56083	5.15133	4.006	0.777663	-0.362783
ENSG00000168939	SPRY3	chrX:154656682-154657638	0.6865	0.700667	0.4541	FALSE		1.6865	1.70067	1.4541	0.855018	-0.225974
ENSG00000124333	VAMP7	chrX:154772324-154826614	6.36467	8.14333	2.448	FALSE		7.36467	9.14333	3.448	0.377105	-1.40696
ENSG00000124334	IL9R	chrX:154880440-154893676	0	0.121067	0.0634533	FALSE		1	1.12107	1.06345	0.948608	-0.0761153
ENSG00000182484	WASH6P	chrX:154904549-154907199	1.10817	0.700667	3.88867	FALSE		2.10817	1.70067	4.88867	2.87456	1.52334
ENSG00000217079	AJ271736.7	chrX:154908523-154910736	0.840667	0.4045	0.826	FALSE		1.84067	1.4045	1.826	1.30011	0.37863
ENSG00000067646	ZFY	chrY:2863322-2910547	0	0	0.0126833	FALSE		1	1	1.01268	1.01268	0.0181831
ENSG00000217720	AC006157.5	chrY:2923108-2923314	0.32285	0	0	FALSE		1.32285	1	1	1	0
ENSG00000210269	AC006032.2	chrY:3065051-3065141	1.242	0	0.62	FALSE		2.242	1	1.62	1.62	0.695994
ENSG00000216777	AC019058.1	chrY:3477693-3477851	0	0.282083	0	FALSE		1	1.28208	1	0.779981	-0.35849
ENSG00000099715	PCDH11Y	chrY:4984865-5033485	0.1485	0.121067	0.233167	FALSE		1.1485	1.12107	1.23317	1.09999	0.137496
ENSG00000173394	AC010129.3	chrY:5265788-5266981	0.32285	0	0.0740667	FALSE		1.32285	1	1.07407	1.07407	0.103084
ENSG00000217423	RPL26P37	chrY:5721341-5721778	0.1485	0	0.139	FALSE		1.1485	1	1.139	1.139	0.187768
ENSG00000217205	AC006335.11	chrY:6235751-6237628	0.32285	0.121067	0.327333	FALSE		1.32285	1.12107	1.32733	1.18399	0.243659
ENSG00000099725	PRKY	chrY:7202013-7309589	0.1485	0.121067	0.2852	FALSE		1.1485	1.12107	1.2852	1.14641	0.197121
ENSG00000215603	AC007275.4	chrY:7781733-7997647	0	0.121067	0	FALSE		1	1.12107	1	0.892008	-0.164872
ENSG00000218319	AC009952.3	chrY:9087238-9102220	0	0.121067	0.140267	FALSE		1	1.12107	1.14027	1.01713	0.0244992
ENSG00000220909	AC006987.3	chrY:10514196-10516760	0	0	0.118633	FALSE		1	1	1.11863	1.11863	0.161737
ENSG00000223068	SSU_rRNA_5	chrY:10644885-10645517	1.49667	0.700667	0.168767	FALSE		2.49667	1.70067	1.16877	0.68724	-0.541113
ENSG00000219313	AC010970.2	chrY:10646113-10646711	68.4	37.0433	49.58	FALSE		69.4	38.0433	50.58	1.32954	0.410923
ENSG00000188681	AC134878.3-1	chrY:11769481-11830682	0	0	0.1543	FALSE		1	1	1.1543	1.1543	0.207018
ENSG00000206163	AC134882.2-3	chrY:11919172-11919348	0.53335	14.63	0.3161	FALSE		1.53335	15.63	1.3161	0.0842035	-3.56998
ENSG00000219062	AC011302.1	chrY:12587914-12618092	0	0	0.0182233	FALSE		1	1	1.01822	1.01822	0.026054
ENSG00000210412	AC004772.2	chrY:12904204-12904473	0.1485	0	0.1267	FALSE		1.1485	1	1.1267	1.1267	0.172103
ENSG00000221636	AC002992.1	chrY:12992131-12992238	0	0.282083	0	FALSE		1	1.28208	1	0.779981	-0.35849
ENSG00000206159	GYG2P	chrY:13024054-13042263	2.708	3.41367	2.39133	FALSE		3.708	4.41367	3.39133	0.768371	-0.380125
ENSG00000220360	AC010877.1	chrY:13907912-13908652	0.1485	0	0	FALSE		1.1485	1	1	1	0
ENSG00000183878	UTY	chrY:13944388-14101944	0.1485	0.121067	0.239167	FALSE		1.1485	1.12107	1.23917	1.10535	0.144498
ENSG00000165246	NLGN4Y	chrY:15144026-15466924	0.1485	0	0.00627667	FALSE		1.1485	1	1.00628	1.00628	0.00902702
ENSG00000176728	CYorf14	chrY:19493779-19499502	0.32285	0.282083	0.567	FALSE		1.32285	1.28208	1.567	1.22223	0.289515
ENSG00000184565	TTTY14	chrY:19553973-19698690	0	0	0.129633	FALSE		1	1	1.12963	1.12963	0.175855
ENSG00000217896	AC009235.4	chrY:19606810-19607672	0.1485	0	0	FALSE		1.1485	1	1	1	0
ENSG00000185275	CD24L4	chrY:19611898-19614093	595.7	440.967	53.6433	FALSE		596.7	441.967	54.6433	0.123637	-3.01582
ENSG00000219205	AC010133.1	chrY:19948846-19949823	0	0.121067	0	FALSE		1	1.12107	1	0.892008	-0.164872
ENSG00000215580	BCORL2	chrY:20077586-20124410	0	0	0.0742333	FALSE		1	1	1.07423	1.07423	0.103307
ENSG00000131002	CYorf15B	chrY:20213724-20225767	0	0	0.002938	FALSE		1	1	1.00294	1.00294	0.00423242
ENSG00000196941	TTTY10	chrY:21036942-21090502	0	0	0.00995667	FALSE		1	1	1.00996	1.00996	0.0142934
ENSG00000183146	AC010086.2	chrY:21954228-21957634	0.53335	0.845333	0.668667	FALSE		1.53335	1.84533	1.66867	0.904263	-0.145186
ENSG00000220968	AC021107.3	chrY:22233200-22245282	0.1485	0.121067	0.2088	FALSE		1.1485	1.12107	1.2088	1.07826	0.108703
ENSG00000131003	RBMY2FP	chrY:22864392-22871738	0	0.121067	0.161633	FALSE		1	1.12107	1.16163	1.03619	0.0512827
ENSG00000219066	AC012005.5	chrY:24834216-24846881	0.1485	0	0.0689667	FALSE		1.1485	1	1.06897	1.06897	0.0962169
ENSG00000219880	AC006328.2	chrY:25948689-25949591	0.1485	0	0.2949	FALSE		1.1485	1	1.2949	1.2949	0.372841
ENSG00000220657	AC006328.10	chrY:26051186-26057493	0	0	0.0124233	FALSE		1	1	1.01242	1.01242	0.0178127
ENSG00000220269	AC024067.1	chrY:26799886-26800108	0.1485	0	0	FALSE		1.1485	1	1	1	0
ENSG00000219638	AC013734.2	chrY:26960462-26961099	0.1485	0	0.3685	FALSE		1.1485	1	1.3685	1.3685	0.452595
ENSG00000219871	AC019099.5	chrY:27150386-27190187	0.1485	0.121067	0.00693	FALSE		1.1485	1.12107	1.00693	0.898189	-0.154909
ENSG00000217042	AC025226.2	chrY:57410779-57411023	0	0.121067	0	FALSE		1	1.12107	1	0.892008	-0.164872
ENSG00000223073	SSU_rRNA_5	chrM:155-931	89.7167	139.567	176.967	FALSE		90.7167	140.567	177.967	1.26607	0.340353
ENSG00000210049	AF347015.1-1	chrM:579-649	0.53335	0	0.395	FALSE		1.53335	1	1.395	1.395	0.480265
ENSG00000211459	AF347015.1-2	chrM:650-1603	629.1	1308.87	568.333	FALSE		630.1	1309.87	569.333	0.43465	-1.20207
ENSG00000210077	AF347015.1-3	chrM:1604-1672	0	1.48367	2.338	FALSE		1	2.48367	3.338	1.34398	0.426512
ENSG00000210082	AF347015.1-4	chrM:1673-3230	3932.97	3932.97	3932.97	FALSE		3933.97	3933.97	3933.97	1	0
ENSG00000209082	AF347015.1-5	chrM:3231-3305	92.05	241.167	85.9667	FALSE		93.05	242.167	86.9667	0.359119	-1.47747
ENSG00000198888	MT-ND1	chrM:3308-4264	1308.87	1692.8	1591.57	FALSE		1309.87	1693.8	1592.57	0.940233	-0.0889098
ENSG00000210100	AF347015.1-6	chrM:4264-4332	17.5433	15.8667	5.518	FALSE		18.5433	16.8667	6.518	0.386443	-1.37167
ENSG00000210112	AF347015.1-8	chrM:4403-4470	2.82267	3.28767	7.14567	FALSE		3.82267	4.28767	8.14567	1.89979	0.92584
ENSG00000198763	MT-ND2	chrM:4471-5512	663.4	496.033	530.967	FALSE		664.4	497.033	531.967	1.07028	0.0979932
ENSG00000210140	AF347015.1-12	chrM:5762-5827	201.833	245.2	174.033	FALSE		202.833	246.2	175.033	0.71094	-0.492201
ENSG00000210144	AF347015.1-13	chrM:5827-5892	281.467	436.433	317.7	FALSE		282.467	437.433	318.7	0.728568	-0.456864
ENSG00000198804	MT-CO1	chrM:5905-7446	1532.3	1591.57	1692.8	FALSE		1533.3	1592.57	1693.8	1.06357	0.0889098
ENSG00000198712	MT-CO2	chrM:7587-8270	1692.8	1208.27	1308.87	FALSE		1693.8	1209.27	1309.87	1.08319	0.115288
ENSG00000198744	MT-CO3	chrM:8367-8573	943.2	810.767	679.5	FALSE		944.2	811.767	680.5	0.838295	-0.25447
ENSG00000210164	AF347015.1-17	chrM:9992-10059	30.3217	49.6417	6.63267	FALSE		31.3217	50.6417	7.63267	0.150719	-2.73007
ENSG00000198840	MT-ND3	chrM:10060-10405	553.767	513.5	629.1	FALSE		554.767	514.5	630.1	1.22468	0.29241
ENSG00000210174	AF347015.1-18	chrM:10406-10470	6.11633	10.0717	0	FALSE		7.11633	11.0717	1	0.0903206	-3.4688
ENSG00000198868	MT-ND4	chrM:10471-10767	1591.57	1532.3	1532.3	FALSE		1592.57	1533.3	1533.3	1	0
ENSG00000210176	AF347015.1-19	chrM:12139-12207	19.62	37.13	25.7033	FALSE		20.62	38.13	26.7033	0.700323	-0.513907
ENSG00000210184	AF347015.1-20	chrM:12208-12266	19.4817	37.0433	7.66667	FALSE		20.4817	38.0433	8.66667	0.22781	-2.13409
ENSG00000210191	AF347015.1-21	chrM:12267-12337	17.4283	33.0967	9.96	FALSE		18.4283	34.0967	10.96	0.321439	-1.63738
ENSG00000198786	MT-ND5	chrM:12338-14149	922.133	991.4	888.233	FALSE		923.133	992.4	889.233	0.896043	-0.15836
ENSG00000198695	MT-ND6	chrM:14150-14674	753.733	630.267	797.633	FALSE		754.733	631.267	798.633	1.26513	0.339284
ENSG00000198727	MT-CYB	chrM:14748-15882	1363.1	702.967	1363.1	FALSE		1364.1	703.967	1364.1	1.93773	0.95437
ENSG00000210195	AF347015.1-23	chrM:15889-15954	41.595	156.8	26.37	FALSE		42.595	157.8	27.37	0.173447	-2.52743
ENSG00000210196	AF347015.1-24	chrM:15956-16024	58.08	94.6667	38.9133	FALSE		59.08	95.6667	39.9133	0.417213	-1.26115

### Sheet: NCCtoNECFoldchange>2(filtered)
gene.ID.of.tss	gene_name	gene_coord	ESC_RPKM	NEC_RPKM	NCC_RPKM	NCC TO ESC		ESC+1	NEC+1	NCC+1	Fold change NCC/NEC	Log2 of FC
ENSG00000219789	RP11-34P13.1	chr1:1873-3533	0.1485	0	0.117833	FALSE		1.1485	1	1.11783	1.11783	0.160705
ENSG00000146556	AL627309.15-1	chr1:4274-19669	0.53335	0.121067	1.35033	FALSE		1.53335	1.12107	2.35033	2.09652	1.06799
ENSG00000219467	RP11-34P13.10	chr1:120967-123786	0	0	0.00569667	FALSE		1	1	1.0057	1.0057	0.00819523
ENSG00000220902	RP11-34P13.11	chr1:125110-127902	0.53335	0.4045	0.4029	FALSE		1.53335	1.4045	1.4029	0.998861	-0.00164445
ENSG00000220596	RP4-669L17.8	chr1:315959-317975	0.6865	0.563033	1.644	FALSE		1.6865	1.56303	2.644	1.69158	0.758374
ENSG00000219774	RP4-669L17.9	chr1:319289-322106	0	0	0.00574	FALSE		1	1	1.00574	1.00574	0.00825739
ENSG00000219764	RP5-857K21.9	chr1:554305-554676	0.6865	0.4045	0.457767	FALSE		1.6865	1.4045	1.45777	1.03793	0.0537032
ENSG00000217866	RP5-857K21.8	chr1:554883-555926	0.974333	0.563033	0.236833	FALSE		1.97433	1.56303	1.23683	0.791303	-0.337697
ENSG00000209349	AC114498.2-6	chr1:556239-556304	0.6865	0.563033	0	FALSE		1.6865	1.56303	1	0.639782	-0.644349
ENSG00000212875	RP5-857K21.6	chr1:556317-557859	4.14683	3.12533	1.98433	FALSE		5.14683	4.12533	2.98433	0.723416	-0.467102
ENSG00000212874	RP5-857K21.7	chr1:558000-558681	2.22467	1.35567	0.539667	FALSE		3.22467	2.35567	1.53967	0.653601	-0.613517
ENSG00000220375	RP5-857K21.14	chr1:558778-558984	0.974333	0.700667	0.395233	FALSE		1.97433	1.70067	1.39523	0.820404	-0.285594
ENSG00000212679	RP5-857K21.10	chr1:558939-559619	0.974333	0.700667	0.218433	FALSE		1.97433	1.70067	1.21843	0.716445	-0.481073
ENSG00000212678	RP5-857K21.11	chr1:559619-560165	317.7	365.9	449.7	FALSE		318.7	366.9	450.7	1.2284	0.296781
ENSG00000217260	RP11-206L10.1	chr1:651474-653390	1.49667	1.35567	2.26967	FALSE		2.49667	2.35567	3.26967	1.388	0.473008
ENSG00000197049	AL669831.13-3	chr1:711183-712376	0.1485	0.121067	0.0604567	FALSE		1.1485	1.12107	1.06046	0.945935	-0.0801864
ENSG00000177757	FAM87B	chr1:742614-745077	0	0	0.01667	FALSE		1	1	1.01667	1.01667	0.0238515
ENSG00000187634	SAMD11	chr1:850393-869824	0	0.121067	2.68467	FALSE		1	1.12107	3.68467	3.28675	1.71666
ENSG00000188976	NOC2L	chr1:869459-884494	19.3667	12.7183	20.4667	FALSE		20.3667	13.7183	21.4667	1.56482	0.645993
ENSG00000187961	KLHL17	chr1:885830-890958	2.106	1.35567	4.57833	FALSE		3.106	2.35567	5.57833	2.36805	1.2437
ENSG00000187583	PLEKHN1	chr1:891740-900339	0.32285	0.121067	0	FALSE		1.32285	1.12107	1	0.892008	-0.164872
ENSG00000187642	C1orf170	chr1:900447-907336	0	0	0.00534333	FALSE		1	1	1.00534	1.00534	0.00768828
ENSG00000188290	HES4	chr1:924208-925333	0.32285	1.719	17.5467	FALSE		1.32285	2.719	18.5467	6.82114	2.77001		492
ENSG00000217453	RP11-54O7.10	chr1:933317-933472	0.32285	0.845333	0.1706	FALSE		1.32285	1.84533	1.1706	0.634357	-0.656633
ENSG00000187608	ISG15	chr1:938742-939782	6.49133	5.41483	3.54667	FALSE		7.49133	6.41483	4.54667	0.708774	-0.496603
ENSG00000188157	AGRN	chr1:945366-981355	10.15	11.3467	33.22	FALSE		11.15	12.3467	34.22	2.7716	1.47072
ENSG00000217801	AL390719.47-1	chr1:988308-994570	0	0.282083	0.118733	FALSE		1	1.28208	1.11873	0.87259	-0.196624
ENSG00000215916	AL390719.47-2	chr1:1007068-1041338	0	0.121067	0.0242033	FALSE		1	1.12107	1.0242	0.913597	-0.13037
ENSG00000131591	C1orf159	chr1:1007943-1031370	0.1485	0	0.321667	FALSE		1.1485	1	1.32167	1.32167	0.402358
ENSG00000198976	hsa-mir-429	chr1:1094248-1094330	0	0.4045	0	FALSE		1	1.4045	1	0.711997	-0.490057
ENSG00000205231	AL390719.47-3	chr1:1098299-1104798	0.1485	0.121067	0.549833	FALSE		1.1485	1.12107	1.54983	1.38246	0.467241
ENSG00000162571	TTLL10	chr1:1104940-1111107	0.1485	0	0.138267	FALSE		1.1485	1	1.13827	1.13827	0.186839
ENSG00000186891	TNFRSF18	chr1:1128752-1131952	0.1485	0	0	FALSE		1.1485	1	1	1	0
ENSG00000186827	TNFRSF4	chr1:1136583-1138740	0	0	0.01834	FALSE		1	1	1.01834	1.01834	0.0262193
ENSG00000078808	SDF4	chr1:1142755-1157274	15.8917	12.33	29.8467	FALSE		16.8917	13.33	30.8467	2.31408	1.21044
ENSG00000176022	B3GALT6	chr1:1157492-1160284	3.67767	2.92467	11.06	FALSE		4.67767	3.92467	12.06	3.07287	1.61959
ENSG00000184163	FAM132A	chr1:1167696-1171965	0.32285	0.282083	0.289833	FALSE		1.32285	1.28208	1.28983	1.00604	0.00869462
ENSG00000160087	UBE2J2	chr1:1180145-1191366	16.2967	14.035	22.9367	FALSE		17.2967	15.035	23.9367	1.59206	0.670897
ENSG00000162572	SCNN1D	chr1:1205831-1217267	0.32285	0.4045	1.666	FALSE		1.32285	1.4045	2.666	1.89818	0.92462
ENSG00000131584	ACAP3	chr1:1217635-1233132	2.33633	2.31533	10.7067	FALSE		3.33633	3.31533	11.7067	3.53107	1.8201
ENSG00000169972	PUSL1	chr1:1233857-1236919	5.871	3.41367	8.01667	FALSE		6.871	4.41367	9.01667	2.0429	1.03062
ENSG00000127054	CPSF3L	chr1:1236828-1249909	15.455	10.65	22.6333	FALSE		16.455	11.65	23.6333	2.02861	1.02049
ENSG00000169962	TAS1R3	chr1:1256589-1260550	0	0	0.214367	FALSE		1	1	1.21437	1.21437	0.280204
ENSG00000107404	DVL1	chr1:1260522-1274308	7.40667	4.15133	14.16	FALSE		8.40667	5.15133	15.16	2.94293	1.55725
ENSG00000162576	MXRA8	chr1:1277935-1286506	0.840667	2.805	7.41667	FALSE		1.84067	3.805	8.41667	2.212	1.14535
ENSG00000175756	AURKAIP1	chr1:1298973-1300443	31.43	25.465	56.6467	FALSE		32.43	26.465	57.6467	2.17822	1.12315
ENSG00000218550	RP5-890O3.3	chr1:1303907-1304275	0	0.121067	0	FALSE		1	1.12107	1	0.892008	-0.164872
ENSG00000221978	CCNL2	chr1:1311738-1324555	17.645	24.275	39.9333	FALSE		18.645	25.275	40.9333	1.61952	0.695565
ENSG00000131586	MRPL20	chr1:1327164-1332524	48.1833	39.1567	36.63	FALSE		49.1833	40.1567	37.63	0.93708	-0.0937562
ENSG00000222780	SRP_euk_arch	chr1:1330704-1330995	1.49667	0.845333	0.777	FALSE		2.49667	1.84533	1.777	0.96297	-0.0544378
ENSG00000205116	AL391244.11-1	chr1:1351371-1353030	0.1485	0.121067	0.728333	FALSE		1.1485	1.12107	1.72833	1.54169	0.624509
ENSG00000179403	VWA1	chr1:1360959-1366008	4.25867	1.931	6.36067	FALSE		5.25867	2.931	7.36067	2.51132	1.32844
ENSG00000215915	ATAD3C	chr1:1374932-1394342	0.840667	0.282083	0.4082	FALSE		1.84067	1.28208	1.4082	1.09837	0.135362
ENSG00000160072	ATAD3B	chr1:1397006-1421444	5.2965	1.931	5.892	FALSE		6.2965	2.931	6.892	2.35142	1.23353
ENSG00000197785	ATAD3A	chr1:1437774-1459927	5.523	3.28767	8.54667	FALSE		6.523	4.28767	9.54667	2.22654	1.1548
ENSG00000205090	C1orf70	chr1:1460429-1465603	1.3755	0.973667	2.94067	FALSE		2.3755	1.97367	3.94067	1.99662	0.997561
ENSG00000160075	SSU72	chr1:1466917-1500125	47.9067	36.1167	34.6767	FALSE		48.9067	37.1167	35.6767	0.961203	-0.0570863
ENSG00000215791	AL645728.31	chr1:1488736-1489138	0	0.121067	0	FALSE		1	1.12107	1	0.892008	-0.164872
ENSG00000197530	MIB2	chr1:1540736-1555853	2.22467	1.226	10.77	FALSE		3.22467	2.226	11.77	5.28751	2.40259
ENSG00000189409	MMP23B	chr1:1557421-1559893	0	0	0.02477	FALSE		1	1	1.02477	1.02477	0.0353001
ENSG00000215914	AL031282.1	chr1:1557423-1623109	0	3.788	5.419	FALSE		1	4.788	6.419	1.34064	0.422925
ENSG00000189229	AL691432.53	chr1:1560963-1578577	3.79467	10.2017	24.71	FALSE		4.79467	11.2017	25.71	2.29519	1.19862
ENSG00000189339	RP11-345P4.4	chr1:1582803-1614027	10.2767	0	0.01834	FALSE		11.2767	1	1.01834	1.01834	0.0262193
ENSG00000008128	CDC2L2	chr1:1637651-1645331	9.96	9.59	8.59333	FALSE		10.96	10.59	9.59333	0.905886	-0.142598
ENSG00000215790	SLC35E2	chr1:1646137-1667218	1.10817	1.226	3.544	FALSE		2.10817	2.226	4.544	2.04133	1.02951
ENSG00000219541	RP1-283E3.4	chr1:1657116-1658550	1.99083	3.41367	4.049	FALSE		2.99083	4.41367	5.049	1.14395	0.19402
ENSG00000008130	NADK	chr1:1672531-1700089	9.47333	9.59	15.7167	FALSE		10.4733	10.59	16.7167	1.57853	0.658585
ENSG00000078369	GNB1	chr1:1706590-1812355	71.4033	100.333	106.067	FALSE		72.4033	101.333	107.067	1.05658	0.0794006
ENSG00000169885	CALML6	chr1:1836126-1838593	0.1485	0.121067	0.0642133	FALSE		1.1485	1.12107	1.06421	0.949286	-0.0750847
ENSG00000178821	TMEM52	chr1:1838890-1840572	2.45467	1.099	0.718667	FALSE		3.45467	2.099	1.71867	0.818803	-0.288412
ENSG00000205073	C1orf222	chr1:1843260-1849228	0	0	0.298267	FALSE		1	1	1.29827	1.29827	0.376587
ENSG00000142609	KIAA1751	chr1:1904970-1925136	0.974333	0.700667	2.26133	FALSE		1.97433	1.70067	3.26133	1.91768	0.939362
ENSG00000187730	GABRD	chr1:1940703-1952050	0.1485	0.121067	0.317567	FALSE		1.1485	1.12107	1.31757	1.17528	0.233004
ENSG00000067606	PRKCZ	chr1:2026015-2106692	6.49133	4.68067	4.454	FALSE		7.49133	5.68067	5.454	0.960099	-0.0587455
ENSG00000182873	AL590822.36	chr1:2103093-2105174	1.3755	0.563033	1.50233	FALSE		2.3755	1.56303	2.50233	1.60095	0.678925
ENSG00000162585	C1orf86	chr1:2110847-2116073	8.01	6.12233	27.6967	FALSE		9.01	7.12233	28.6967	4.02911	2.01046		Genes=480
ENSG00000157933	SKI	chr1:2149994-2229316	8.41333	6.50583	14.1867	FALSE		9.41333	7.50583	15.1867	2.02332	1.01672
ENSG00000116151	MORN1	chr1:2276747-2312853	1.3755	1.35567	3.12467	FALSE		2.3755	2.35567	4.12467	1.75096	0.808142
ENSG00000178642	AL513477.21	chr1:2306716-2307602	0	0.121067	0.228233	FALSE		1	1.12107	1.22823	1.09559	0.131713
ENSG00000157916	RER1	chr1:2313189-2325050	19.8267	22.78	20.23	FALSE		20.8267	23.78	21.23	0.892767	-0.163644
ENSG00000157911	PEX10	chr1:2326103-2333870	5.2965	3.788	6.26733	FALSE		6.2965	4.788	7.26733	1.51782	0.602003
ENSG00000149527	PLCH2	chr1:2397614-2424385	0	0.121067	1.11133	FALSE		1	1.12107	2.11133	1.88333	0.913282
ENSG00000157881	PANK4	chr1:2429835-2447895	3.90767	3.66267	6.876	FALSE		4.90767	4.66267	7.876	1.68916	0.756308
ENSG00000197921	HES5	chr1:2450046-2451544	0.1485	0	6.13867	FALSE		1.1485	1	7.13867	7.13867	2.83565
ENSG00000157873	TNFRSF14	chr1:2479153-2486613	0	0.121067	0.0618767	FALSE		1	1.12107	1.06188	0.947202	-0.0782559
ENSG00000157870	C1orf93	chr1:2508097-2512762	8.41333	7.26667	11.6567	FALSE		9.41333	8.26667	12.6567	1.53105	0.61452
ENSG00000142606	MMEL1	chr1:2511941-2554289	0	0	0.162067	FALSE		1	1	1.16207	1.16207	0.216693
ENSG00000215913	AL831784.17	chr1:2562667-2566862	0	0	0.1466	FALSE		1	1	1.1466	1.1466	0.197362
ENSG00000177133	AL592464.24	chr1:2775209-2970210	0	0.121067	0.865667	FALSE		1	1.12107	1.86567	1.66419	0.734819
ENSG00000177121	AL008733.10	chr1:2970496-2974193	0	0.4045	2.88267	FALSE		1	1.4045	3.88267	2.76445	1.46699
ENSG00000142611	PRDM16	chr1:2975621-3340717	0.1485	0.973667	4.455	FALSE		1.1485	1.97367	5.455	2.76389	1.4667
ENSG00000130762	ARHGEF16	chr1:3372429-3387537	4.503	2.67567	1.36667	FALSE		5.503	3.67567	2.36667	0.643874	-0.635149
ENSG00000162591	MEGF6	chr1:3394373-3437669	1.61783	1.931	8.18333	FALSE		2.61783	2.931	9.18333	3.13317	1.64762
ENSG00000158109	TPRG1L	chr1:3531416-3536549	5.635	8.82667	5.66333	FALSE		6.635	9.82667	6.66333	0.678087	-0.560458
ENSG00000116213	WDR8	chr1:3537200-3556504	5.41467	3.66267	7.40333	FALSE		6.41467	4.66267	8.40333	1.80226	0.849806
ENSG00000078900	TP73	chr1:3558989-3636056	0.32285	0.700667	1.91733	FALSE		1.32285	1.70067	2.91733	1.71541	0.77855
ENSG00000162592	CCDC27	chr1:3658822-3678069	0.1485	0	0.0148933	FALSE		1.1485	1	1.01489	1.01489	0.0213281
ENSG00000130764	LRRC47	chr1:3686644-3702928	19.06	12.8733	17.76	FALSE		20.06	13.8733	18.76	1.35223	0.435345
ENSG00000222446	SRP_euk_arch	chr1:3689239-3689533	0.1485	0.282083	1.226	FALSE		1.1485	1.28208	2.226	1.73624	0.795964
ENSG00000116198	KIAA0562	chr1:3721204-3763657	4.25867	4.40233	3.24033	FALSE		5.25867	5.40233	4.24033	0.784908	-0.349405
ENSG00000169598	DFFB	chr1:3763941-3791853	2.708	1.60067	2.64	FALSE		3.708	2.60067	3.64	1.39964	0.485057
ENSG00000198912	C1orf174	chr1:3795563-3802594	9.96	6.37917	9.29667	FALSE		10.96	7.37917	10.2967	1.39537	0.480648
ENSG00000196581	AJAP1	chr1:4614965-4743711	1.49667	0.973667	0.705	FALSE		2.49667	1.97367	1.705	0.863874	-0.211107
ENSG00000131697	NPHP4	chr1:5845465-5975118	1.90467	1.719	4.02533	FALSE		2.90467	2.719	5.02533	1.84823	0.886143
ENSG00000069424	KCNAB2	chr1:6008967-6083110	1.49667	0.845333	2.44733	FALSE		2.49667	1.84533	3.44733	1.86814	0.901599
ENSG00000116254	CHD5	chr1:6087730-6114386	0.1485	0.563033	0.72	FALSE		1.1485	1.56303	1.72	1.10042	0.13806
ENSG00000116251	RPL22	chr1:6167668-6182266	60.7883	56.9233	30.8633	FALSE		61.7883	57.9233	31.8633	0.550095	-0.862247
ENSG00000158286	C1orf188	chr1:6191507-6203439	0.840667	0.700667	1.095	FALSE		1.84067	1.70067	2.095	1.23187	0.30085
ENSG00000116237	ICMT	chr1:6203840-6218631	29.17	23.7283	11.7533	FALSE		30.17	24.7283	12.7533	0.515738	-0.955291
ENSG00000173673	HES3	chr1:6226849-6228225	10.2767	13.68	0.137467	FALSE		11.2767	14.68	1.13747	0.0774841	-3.68996
ENSG00000158292	GPR153	chr1:6229993-6237660	1.99083	3.544	8.95333	FALSE		2.99083	4.544	9.95333	2.19043	1.13122
ENSG00000097021	ACOT7	chr1:6246920-6341591	24.0067	18.82	34.35	FALSE		25.0067	19.82	35.35	1.78355	0.834753
ENSG00000069812	HES2	chr1:6395065-6407317	0.6865	0.282083	1.62	FALSE		1.6865	1.28208	2.62	2.04355	1.03108
ENSG00000187017	ESPN	chr1:6407435-6443591	1.74467	0.563033	0.461667	FALSE		2.74467	1.56303	1.46167	0.935147	-0.0967342
ENSG00000215788	TNFRSF25	chr1:6443798-6448855	1.3755	0.973667	5.64233	FALSE		2.3755	1.97367	6.64233	3.36548	1.75081
ENSG00000171680	PLEKHG5	chr1:6449769-6473217	2.22467	3.12533	8.12333	FALSE		3.22467	4.12533	9.12333	2.21154	1.14505
ENSG00000162408	NOL9	chr1:6507809-6537168	6.855	4.40233	4.92733	FALSE		7.855	5.40233	5.92733	1.09718	0.133801
ENSG00000209367	AL591866.13	chr1:6523501-6523581	0	0.4045	0	FALSE		1	1.4045	1	0.711997	-0.490057
ENSG00000219043	RP11-58A11.2	chr1:6530553-6531270	0.6865	0.845333	0.5489	FALSE		1.6865	1.84533	1.5489	0.839361	-0.252637
ENSG00000173662	TAS1R1	chr1:6538021-6562403	0	0	0.0668333	FALSE		1	1	1.06683	1.06683	0.0933348
ENSG00000204859	ZBTB48	chr1:6562643-6571918	2.708	2.55667	4.56967	FALSE		3.708	3.55667	5.56967	1.56598	0.647065
ENSG00000162413	KLHL21	chr1:6573372-6585516	4.14683	2.31533	4.828	FALSE		5.14683	3.31533	5.828	1.75789	0.813847
ENSG00000116273	PHF13	chr1:6596332-6606643	7.08833	11.3467	6.363	FALSE		8.08833	12.3467	7.363	0.596355	-0.745756
ENSG00000041988	THAP3	chr1:6607842-6616212	3.35133	1.80817	6.00533	FALSE		4.35133	2.80817	7.00533	2.49463	1.31883
ENSG00000007923	DNAJC11	chr1:6617173-6684445	20.6233	14.7767	15.2	FALSE		21.6233	15.7767	16.2	1.02683	0.0382014
ENSG00000171735	CAMTA1	chr1:6767971-7749138	2.22467	1.80817	3.12533	FALSE		3.22467	2.80817	4.12533	1.46905	0.554882
ENSG00000219260	RP11-312B8.2	chr1:6816980-6817265	0.53335	0.282083	0.123367	FALSE		1.53335	1.28208	1.12337	0.876204	-0.190661
ENSG00000049245	VAMP3	chr1:7753916-7764078	12.1683	17.1733	15.71	FALSE		13.1683	18.1733	16.71	0.919479	-0.121111
ENSG00000049246	PER3	chr1:7766967-7786605	2.45467	2.31533	1.303	FALSE		3.45467	3.31533	2.303	0.694651	-0.52564
ENSG00000049247	UTS2	chr1:7830262-7836159	0	0	0.137467	FALSE		1	1	1.13747	1.13747	0.185824
ENSG00000049249	TNFRSF9	chr1:7902495-7923474	0.32285	0.121067	0.398633	FALSE		1.32285	1.12107	1.39863	1.24759	0.319146
ENSG00000116288	PARK7	chr1:7944348-7967928	91.5333	82.9333	97.2333	FALSE		92.5333	83.9333	98.2333	1.17037	0.226969
ENSG00000200344	Y_RNA	chr1:7965528-7965630	0.840667	0	0	FALSE		1.84067	1	1	1	0
ENSG00000116285	ERRFI1	chr1:7994382-8008943	11.7367	9.2	3.77967	FALSE		12.7367	10.2	4.77967	0.468595	-1.09359
ENSG00000219182	CTA-215D11.4	chr1:8039892-8041110	0	0	0.01999	FALSE		1	1	1.01999	1.01999	0.028555
ENSG00000162426	SLC45A1	chr1:8306977-8326804	0.32285	0.282083	0.964333	FALSE		1.32285	1.28208	1.96433	1.53214	0.61555
ENSG00000142599	RERE	chr1:8335055-8800286	9.36667	11.0567	25.0167	FALSE		10.3667	12.0567	26.0167	2.15787	1.10961
ENSG00000217932	RP4-633I8.2	chr1:8768849-8769581	0.1485	0.121067	0.0773	FALSE		1.1485	1.12107	1.0773	0.96096	-0.057452
ENSG00000217799	RP4-633I8.3	chr1:8781121-8782152	0.32285	0.121067	0.328667	FALSE		1.32285	1.12107	1.32867	1.18518	0.245107
ENSG00000220487	RP11-185B14.1	chr1:8813760-8814018	0.6865	0.563033	0	FALSE		1.6865	1.56303	1	0.639782	-0.644349
ENSG00000074800	ENO1	chr1:8843650-8861367	530.967	449.7	382.867	FALSE		531.967	450.7	383.867	0.851712	-0.231562
ENSG00000183445	AL139415.10-1	chr1:8876065-8876490	0	0.121067	0.285367	FALSE		1	1.12107	1.28537	1.14656	0.197308
ENSG00000218059	RP3-477M7.6	chr1:8892406-8892552	0.32285	0	0	FALSE		1.32285	1	1	1	0
ENSG00000142583	SLC2A5	chr1:9019594-9052257	0	0	0.00730667	FALSE		1	1	1.00731	1.00731	0.010503
ENSG00000180758	GPR157	chr1:9086668-9111770	0.32285	0.563033	0.558733	FALSE		1.32285	1.56303	1.55873	0.997249	-0.00397441
ENSG00000049239	H6PD	chr1:9217450-9253983	1.90467	4.524	8.02	FALSE		2.90467	5.524	9.02	1.63287	0.707414
ENSG00000171621	SPSB1	chr1:9275571-9352175	0.32285	1.35567	2.703	FALSE		1.32285	2.35567	3.703	1.57195	0.652559
ENSG00000171612	SLC25A33	chr1:9522115-9565415	3.79467	2.92467	3.04467	FALSE		4.79467	3.92467	4.04467	1.03058	0.0434507
ENSG00000219947	RP13-15M17.1	chr1:9559072-9559630	1.10817	0.845333	0.859333	FALSE		2.10817	1.84533	1.85933	1.00759	0.010904
ENSG00000188807	TMEM201	chr1:9571564-9595728	2.33633	2.20133	7.64333	FALSE		3.33633	3.20133	8.64333	2.69992	1.43291
ENSG00000171608	PIK3CD	chr1:9634377-9711759	1.99083	1.931	1.35067	FALSE		2.99083	2.931	2.35067	0.802002	-0.318323
ENSG00000179840	C1orf200	chr1:9635266-9637231	0	0	0.120133	FALSE		1	1	1.12013	1.12013	0.16367
ENSG00000171603	CLSTN1	chr1:9711667-9807137	13.3433	25.3	42.7033	FALSE		14.3433	26.3	43.7033	1.66172	0.732681
ENSG00000178585	CTNNBIP1	chr1:9832755-9892890	11.25	41.9633	30.4	FALSE		12.25	42.9633	31.4	0.730856	-0.452341
ENSG00000162441	LZIC	chr1:9912898-9926052	9.2	9.2	5.18667	FALSE		10.2	10.2	6.18667	0.606536	-0.721335
ENSG00000173614	NMNAT1	chr1:9926073-9964411	1.90467	3.28767	3.541	FALSE		2.90467	4.28767	4.541	1.05908	0.0828173
ENSG00000202415	7SK	chr1:9929963-9930281	0	0.121067	0.2858	FALSE		1	1.12107	1.2858	1.14694	0.197794
ENSG00000162444	RBP7	chr1:9989613-9998664	1.74467	1.931	1.846	FALSE		2.74467	2.931	2.846	0.971	-0.0424573
ENSG00000130939	UBE4B	chr1:10015603-10163876	16.1633	16.4333	12.0633	FALSE		17.1633	17.4333	13.0633	0.749331	-0.416325
ENSG00000218707	RP11-496H15.2	chr1:10037090-10037426	0.1485	0.121067	0	FALSE		1.1485	1.12107	1	0.892008	-0.164872
ENSG00000219161	RP11-496H15.3	chr1:10041316-10042297	0	0	0.113133	FALSE		1	1	1.11313	1.11313	0.154626
ENSG00000201746	U6	chr1:10145917-10146019	0	0.973667	0.548133	FALSE		1	1.97367	1.54813	0.784395	-0.350349
ENSG00000054523	KIF1B	chr1:10214893-10287292	10.2767	15.48	12.0633	FALSE		11.2767	16.48	13.0633	0.792678	-0.335193
ENSG00000142657	PGD	chr1:10381713-10402787	82.2333	79.4833	107.167	FALSE		83.2333	80.4833	108.167	1.34396	0.426494
ENSG00000175279	APITD1	chr1:10412746-10425451	4.25867	5.64	5.16467	FALSE		5.25867	6.64	6.16467	0.928414	-0.10716
ENSG00000160049	DFFA	chr1:10443192-10455200	13.5467	10.9067	16.6333	FALSE		14.5467	11.9067	17.6333	1.48096	0.566536
ENSG00000142655	PEX14	chr1:10457590-10613400	4.503	4.524	11.3	FALSE		5.503	5.524	12.3	2.22665	1.15487
ENSG00000209421	AL139423.25	chr1:10599480-10599759	0.1485	0	0.397333	FALSE		1.1485	1	1.39733	1.39733	0.482676
ENSG00000130940	CASZ1	chr1:10629857-10779294	0.840667	0.845333	1.29567	FALSE		1.84067	1.84533	2.29567	1.24404	0.315032
ENSG00000217499	RP11-340B24.3	chr1:10878408-10879284	0	0.121067	0	FALSE		1	1.12107	1	0.892008	-0.164872
ENSG00000215785	AL358492.19	chr1:10973429-10974441	0	0.121067	0	FALSE		1	1.12107	1	0.892008	-0.164872
ENSG00000120948	TARDBP	chr1:10996360-11006827	71.7517	68.09	40.0933	FALSE		72.7517	69.09	41.0933	0.59478	-0.749573
ENSG00000009724	MASP2	chr1:11009168-11029876	0.6865	2.438	1.86733	FALSE		1.6865	3.438	2.86733	0.834012	-0.26186
ENSG00000116649	SRM	chr1:11037236-11042678	43.0317	27.5167	58.08	FALSE		44.0317	28.5167	59.08	2.07177	1.05086
ENSG00000171824	EXOSC10	chr1:11049268-11082525	22.6333	26.1667	21.92	FALSE		23.6333	27.1667	22.92	0.843681	-0.245231
ENSG00000198793	FRAP1	chr1:11089179-11114202	15.7	13.0067	9.94	FALSE		16.7	14.0067	10.94	0.781057	-0.356501
ENSG00000171819	ANGPTL7	chr1:11171985-11178624	0	0	0.02174	FALSE		1	1	1.02174	1.02174	0.0310281
ENSG00000217890	RP4-647M16.1	chr1:11215607-11215756	0	0.4045	0.174733	FALSE		1	1.4045	1.17473	0.836407	-0.257723
ENSG00000120942	UBIAD1	chr1:11255866-11268925	6.36467	4.928	5.08133	FALSE		7.36467	5.928	6.08133	1.02587	0.0368422
ENSG00000218462	RP4-796F18.2	chr1:11261260-11261995	0.1485	0.282083	0	FALSE		1.1485	1.28208	1	0.779981	-0.35849
ENSG00000204624	PTCHD2	chr1:11461882-11520226	0.6865	0.700667	1.84433	FALSE		1.6865	1.70067	2.84433	1.67248	0.74199
ENSG00000116661	FBXO2	chr1:11631033-11637075	4.38533	8.02333	1.67133	FALSE		5.38533	9.02333	2.67133	0.296047	-1.7561
ENSG00000132879	FBXO44	chr1:11637554-11644933	3.90767	2.805	5.51667	FALSE		4.90767	3.805	6.51667	1.71266	0.776238
ENSG00000116663	FBXO6	chr1:11646768-11656994	0.974333	0.845333	2.705	FALSE		1.97433	1.84533	3.705	2.00777	1.00559
ENSG00000116670	MAD2L2	chr1:11657125-11663771	43.1233	45.655	38.1267	FALSE		44.1233	46.655	39.1267	0.838638	-0.253879
ENSG00000162490	C1orf187	chr1:11674366-11703237	3.43633	7.10767	5.15233	FALSE		4.43633	8.10767	6.15233	0.758829	-0.398153
ENSG00000177674	AGTRAP	chr1:11718791-11733412	12.27	7.26667	12.8833	FALSE		13.27	8.26667	13.8833	1.67944	0.747976
ENSG00000177553	C1orf167	chr1:11749386-11760935	0.53335	0.4045	1.227	FALSE		1.53335	1.4045	2.227	1.58562	0.665045
ENSG00000215910	C1orf167	chr1:11754766-11772228	0	0	0.01229	FALSE		1	1	1.01229	1.01229	0.0176227
ENSG00000177000	MTHFR	chr1:11773111-11786158	2.22467	2.0835	4.015	FALSE		3.22467	3.0835	5.015	1.6264	0.701681
ENSG00000011021	CLCN6	chr1:11788794-11825788	5.06033	4.15133	4.70133	FALSE		6.06033	5.15133	5.70133	1.10677	0.146353
ENSG00000175206	NPPA	chr1:11828356-11830427	0.6865	0.121067	0.3058	FALSE		1.6865	1.12107	1.3058	1.16478	0.220062
ENSG00000120937	NPPB	chr1:11840696-11841579	0.1485	0.121067	0.02326	FALSE		1.1485	1.12107	1.02326	0.912756	-0.131699
ENSG00000199347	U5	chr1:11890796-11890915	0.32285	0.282083	1.544	FALSE		1.32285	1.28208	2.544	1.98427	0.988609
ENSG00000116685	KIAA2013	chr1:11902712-11909067	7.77	7.26667	13.45	FALSE		8.77	8.26667	14.45	1.74798	0.805692
ENSG00000083444	PLOD1	chr1:11917333-11958181	8.845	7.76667	21.2033	FALSE		9.845	8.76667	22.2033	2.5327	1.34068
ENSG00000116688	MFN2	chr1:11962956-11996152	13.6733	15.7567	19.8267	FALSE		14.6733	16.7567	20.8267	1.24289	0.313697
ENSG00000116691	RP5-1077B9.4	chr1:12002099-12014693	10.2767	6.86033	12.4233	FALSE		11.2767	7.86033	13.4233	1.70773	0.772081
ENSG00000202461	Y_RNA	chr1:12006656-12006768	0.32285	0.282083	0	FALSE		1.32285	1.28208	1	0.779981	-0.35849
ENSG00000209447	AL096840.25-1	chr1:12019384-12019654	0	0.121067	0.718667	FALSE		1	1.12107	1.71867	1.53306	0.616418
ENSG00000120949	TNFRSF8	chr1:12046021-12126851	2.949	0.700667	0.00932333	FALSE		3.949	1.70067	1.00932	0.593487	-0.752712
ENSG00000197413	RP11-426M1.2	chr1:12062895-12063192	0.1485	0.121067	0	FALSE		1.1485	1.12107	1	0.892008	-0.164872
ENSG00000028137	TNFRSF1B	chr1:12149647-12191863	0.53335	0.4045	0.856667	FALSE		1.53335	1.4045	1.85667	1.32194	0.402658
ENSG00000219226	RP5-1118D24.2	chr1:12203436-12203753	0	0.121067	0	FALSE		1	1.12107	1	0.892008	-0.164872
ENSG00000048707	VPS13D	chr1:12212700-12494683	2.949	3.00767	2.147	FALSE		3.949	4.00767	3.147	0.785245	-0.348785
ENSG00000209463	AL031296.1	chr1:12512979-12513062	0.53335	0.4045	0	FALSE		1.53335	1.4045	1	0.711997	-0.490057
ENSG00000162496	DHRS3	chr1:12550526-12600381	3.90767	3.12533	0.403467	FALSE		4.90767	4.12533	1.40347	0.340207	-1.55552
ENSG00000221340	U6atac	chr1:12552587-12552687	0	0.282083	0	FALSE		1	1.28208	1	0.779981	-0.35849
ENSG00000188984	AADACL3	chr1:12698705-12711313	0	0.121067	0	FALSE		1	1.12107	1	0.892008	-0.164872
ENSG00000157330	C1orf158	chr1:12728750-12743688	0	0.121067	0.5382	FALSE		1	1.12107	1.5382	1.37209	0.456371
ENSG00000204513	PRAMEF11	chr1:12807067-12811110	0	0	0.00986	FALSE		1	1	1.00986	1.00986	0.0141553
ENSG00000179412	BX640550.4-2	chr1:13105578-13106459	0	0.121067	0	FALSE		1	1.12107	1	0.892008	-0.164872
ENSG00000162494	LRRC38	chr1:13674057-13712745	0.32285	0.121067	0.1299	FALSE		1.32285	1.12107	1.1299	1.00788	0.011323
ENSG00000162493	PDPN	chr1:13782839-13813950	16.1633	17.7533	1.506	FALSE		17.1633	18.7533	2.506	0.13363	-2.90369
ENSG00000222952	5S_rRNA	chr1:13822266-13822366	0.32285	0	0	FALSE		1.32285	1	1	1	0
ENSG00000116731	PRDM2	chr1:13948497-13986739	3.90767	4.80533	6.512	FALSE		4.90767	5.80533	7.512	1.29398	0.371818
ENSG00000220121	RP3-410I8.1	chr1:14891212-14891696	0	0	4.38733	FALSE		1	1	5.38733	5.38733	2.42957
ENSG00000203390	AL031732.8	chr1:14912036-14912453	0.1485	0	0	FALSE		1.1485	1	1	1	0
ENSG00000189337	RP1-21O18.1	chr1:15128883-15267238	1.90467	1.80817	0.217467	FALSE		2.90467	2.80817	1.21747	0.433545	-1.20575
ENSG00000175147	C1orf126	chr1:15315035-15351496	0	0.121067	0.0218933	FALSE		1	1.12107	1.02189	0.911537	-0.133627
ENSG00000171729	TMEM51	chr1:15352872-15419459	2.106	1.60067	1.86067	FALSE		3.106	2.60067	2.86067	1.09997	0.13747
ENSG00000204464	C1orf195	chr1:15367560-15370400	0.32285	0	0	FALSE		1.32285	1	1	1	0
ENSG00000215720	AL035405.13	chr1:15390902-15391868	0.1485	0.121067	0	FALSE		1.1485	1.12107	1	0.892008	-0.164872
ENSG00000142621	FHAD1	chr1:15504845-15528694	0.6865	0.700667	0.5585	FALSE		1.6865	1.70067	1.5585	0.916405	-0.125942
ENSG00000142634	EFHD2	chr1:15609020-15629413	3.67767	4.02433	7.41	FALSE		4.67767	5.02433	8.41	1.67385	0.743174
ENSG00000162438	CTRC	chr1:15637522-15645732	0	0.121067	0.125267	FALSE		1	1.12107	1.12527	1.00375	0.00539486
ENSG00000215704	RP11-265F14.2	chr1:15675183-15690479	0	0	0.0158167	FALSE		1	1	1.01582	1.01582	0.02264
ENSG00000132906	CASP9	chr1:15691384-15723377	4.14683	2.92467	2.20333	FALSE		5.14683	3.92467	3.20333	0.816205	-0.292996
ENSG00000116138	DNAJC16	chr1:15725939-15770811	4.03283	4.28017	2.331	FALSE		5.03283	5.28017	3.331	0.630851	-0.664628
ENSG00000116771	AGMAT	chr1:15771739-15784192	3.56083	1.60067	1.09067	FALSE		4.56083	2.60067	2.09067	0.803896	-0.314918
ENSG00000197312	DDI2	chr1:15816625-15855715	5.871	6.50583	4.16867	FALSE		6.871	7.50583	5.16867	0.68862	-0.53822
ENSG00000215695	RSC1A1	chr1:15858951-15860804	8.01	9.83167	2.94267	FALSE		9.01	10.8317	3.94267	0.363994	-1.45801
ENSG00000116786	PLEKHM2	chr1:15883414-15933849	7.08833	7.26667	15.66	FALSE		8.08833	8.26667	16.66	2.01532	1.01101
ENSG00000162461	SLC25A34	chr1:15935396-15940471	0.6865	0.700667	2.567	FALSE		1.6865	1.70067	3.567	2.09741	1.06861
ENSG00000162460	TMEM82	chr1:15941504-15947064	0.1485	0.121067	0.0106667	FALSE		1.1485	1.12107	1.01067	0.901522	-0.149565
ENSG00000162458	FBLIM1	chr1:15964035-15985676	10.15	8.41833	9.96	FALSE		11.15	9.41833	10.96	1.16369	0.218704
ENSG00000216400	RP11-169K16.6	chr1:15991878-15992367	0.1485	0	0.1327	FALSE		1.1485	1	1.1327	1.1327	0.179766
ENSG00000197883	RP11-169K16.7	chr1:16006456-16006731	0.1485	0	0.1254	FALSE		1.1485	1	1.1254	1.1254	0.170438
ENSG00000216318	RP11-169K16.8	chr1:16027314-16027751	6.735	4.40233	8.58333	FALSE		7.735	5.40233	9.58333	1.77392	0.826945
ENSG00000179743	AL450998.19	chr1:16033561-16047229	0.974333	1.226	2.45033	FALSE		1.97433	2.226	3.45033	1.55001	0.632282
ENSG00000065526	SPEN	chr1:16046946-16139537	7.52333	10.0717	12.7233	FALSE		8.52333	11.0717	13.7233	1.2395	0.309759
ENSG00000209487	AL034555.2	chr1:16109979-16110077	0	0	0.2971	FALSE		1	1	1.2971	1.2971	0.37529
ENSG00000116809	ZBTB17	chr1:16140953-16175191	2.45467	2.31533	9.95333	FALSE		3.45467	3.31533	10.9533	3.30384	1.72414
ENSG00000217471	RP11-5P18.1	chr1:16168711-16169278	0.840667	0.563033	0.231	FALSE		1.84067	1.56303	1.231	0.787571	-0.344518
ENSG00000183888	C1orf64	chr1:16203318-16207889	0.32285	0.282083	0.769667	FALSE		1.32285	1.28208	1.76967	1.38031	0.464988
ENSG00000173641	HSPB7	chr1:16213114-16217538	0	0.121067	0.0587233	FALSE		1	1.12107	1.05872	0.944389	-0.0825464
ENSG00000186510	CLCNKA	chr1:16221073-16233129	0	0	0.01279	FALSE		1	1	1.01279	1.01279	0.0183351
ENSG00000184908	CLCNKB	chr1:16247871-16256390	0.1485	0.282083	0.165633	FALSE		1.1485	1.28208	1.16563	0.909171	-0.137376
ENSG00000185519	FAM131C	chr1:16256852-16272714	0	0.563033	0.567	FALSE		1	1.56303	1.567	1.00254	0.00365663
ENSG00000142627	EPHA2	chr1:16323426-16355132	4.14683	4.68067	8.43	FALSE		5.14683	5.68067	9.43	1.66002	0.731198
ENSG00000142632	ARHGEF19	chr1:16397186-16411691	5.523	6.12233	2.21333	FALSE		6.523	7.12233	3.21333	0.451163	-1.14828
ENSG00000204377	C1orf134	chr1:16427757-16428681	1.49667	1.80817	1.10867	FALSE		2.49667	2.80817	2.10867	0.750905	-0.413298
ENSG00000132881	C1orf89	chr1:16430782-16436178	0.840667	0.845333	1.73133	FALSE		1.84067	1.84533	2.73133	1.48013	0.565724
ENSG00000185647	MTL1	chr1:16440295-16440480	0	0.4045	0.307167	FALSE		1	1.4045	1.30717	0.930699	-0.103614
ENSG00000037637	FBXO42	chr1:16449147-16551535	4.70033	5.874	6.10567	FALSE		5.70033	6.874	7.10567	1.0337	0.0478202
ENSG00000218185	RP11-430L17.1	chr1:16568232-16568612	0.32285	0.121067	0.151433	FALSE		1.32285	1.12107	1.15143	1.02709	0.0385588
ENSG00000055070	C1orf144	chr1:16590457-16594674	20.6233	14.63	39.1733	FALSE		21.6233	15.63	40.1733	2.57027	1.36192
ENSG00000187144	SPATA21	chr1:16623986-16636498	0.32285	0.700667	0.816667	FALSE		1.32285	1.70067	1.81667	1.06821	0.0951933
ENSG00000157191	NECAP2	chr1:16639820-16659159	8.97667	8.14333	11.6767	FALSE		9.97667	9.14333	12.6767	1.38644	0.471383
ENSG00000080947	CROCCL2	chr1:16666518-16691691	1.10817	1.099	1.803	FALSE		2.10817	2.099	2.803	1.3354	0.41727
ENSG00000197511	AL355149.13-3	chr1:16734842-16737256	0.1485	0.282083	0.131867	FALSE		1.1485	1.28208	1.13187	0.882834	-0.179786
ENSG00000219099	RP5-875O13.6	chr1:16747733-16751613	0.1485	0	0	FALSE		1.1485	1	1	1	0
ENSG00000179571	NBPF1	chr1:16762999-16791276	3.67767	3.788	5.88667	FALSE		4.67767	4.788	6.88667	1.43832	0.524383
ENSG00000215908	CROCCL1	chr1:16817340-16830035	4.25867	3.544	9.07	FALSE		5.25867	4.544	10.07	2.21611	1.14803
ENSG00000186543	AL137798.8-2	chr1:16828752-16843765	1.3755	0.973667	4.626	FALSE		2.3755	1.97367	5.626	2.85053	1.51123
ENSG00000186301	AL137798.8-1	chr1:16843841-16849428	0.1485	0.282083	0.567667	FALSE		1.1485	1.28208	1.56767	1.22275	0.290129
ENSG00000157819	AL021920.1-1	chr1:16884703-16885137	0.1485	0	0	FALSE		1.1485	1	1	1	0
ENSG00000116219	ESPNP	chr1:16886421-16919239	0.32285	0	0.06147	FALSE		1.32285	1	1.06147	1.06147	0.0860636
ENSG00000216773	RP1-163M9.5	chr1:16949315-16950046	0.1485	0	0.131733	FALSE		1.1485	1	1.13173	1.13173	0.178534
ENSG00000186715	MSTP9	chr1:16953992-16963562	0.1485	0.121067	0.0740333	FALSE		1.1485	1.12107	1.07403	0.958046	-0.0618333
ENSG00000196690	BX284668.4-3	chr1:17068841-17071255	0.32285	0.4045	0.1691	FALSE		1.32285	1.4045	1.1691	0.832396	-0.264658
ENSG00000199554	U1	chr1:17072790-17072934	0.53335	0.282083	0.814	FALSE		1.53335	1.28208	1.814	1.41488	0.500684
ENSG00000219219	RP11-108M9.5	chr1:17088177-17088684	1.61783	0.700667	0.877333	FALSE		2.61783	1.70067	1.87733	1.10388	0.142584
ENSG00000058453	CROCC	chr1:17121032-17172061	3.35133	2.20133	9.06667	FALSE		4.35133	3.20133	10.0667	3.14452	1.65284
ENSG00000117122	MFAP2	chr1:17173584-17177358	27.8883	45.7917	99.4	FALSE		28.8883	46.7917	100.4	2.14568	1.10144
ENSG00000159363	ATP13A2	chr1:17185040-17210868	9.08	7.90333	15.1267	FALSE		10.08	8.90333	16.1267	1.81131	0.857031
ENSG00000117118	SDHB	chr1:17217817-17253252	25.1467	16.835	13.4567	FALSE		26.1467	17.835	14.4567	0.810578	-0.302976
ENSG00000117115	PADI2	chr1:17265843-17318535	0.974333	0.973667	0.872	FALSE		1.97433	1.97367	1.872	0.948488	-0.0762979
ENSG00000142623	PADI1	chr1:17404208-17445088	0.1485	0.282083	0.129867	FALSE		1.1485	1.28208	1.12987	0.881274	-0.182338
ENSG00000142619	PADI3	chr1:17448180-17483315	0.1485	0.700667	0.1175	FALSE		1.1485	1.70067	1.1175	0.657095	-0.605826
ENSG00000159339	PADI4	chr1:17507277-17533878	0.1485	0.282083	0.630667	FALSE		1.1485	1.28208	1.63067	1.27189	0.346972
ENSG00000179051	RCC2	chr1:17605866-17638807	88.7	49.6417	71.1233	FALSE		89.7	50.6417	72.1233	1.42419	0.510141
ENSG00000074964	ARHGEF10L	chr1:17779635-17896731	4.38533	4.28017	7.11067	FALSE		5.38533	5.28017	8.11067	1.53606	0.619237
ENSG00000117148	ACTL8	chr1:18022064-18026143	0.53335	0.121067	0.138733	FALSE		1.53335	1.12107	1.13873	1.01576	0.0225579
ENSG00000117154	IGSF21	chr1:18477927-18577563	5.75667	2.805	4.87933	FALSE		6.75667	3.805	5.87933	1.54516	0.627756
ENSG00000179023	KLHDC7A	chr1:18680011-18685065	7.65167	3.41367	0.06184	FALSE		8.65167	4.41367	1.06184	0.24058	-2.05541
ENSG00000124854	RP1-8B22.1	chr1:18712199-18712468	0.1485	0.282083	0	FALSE		1.1485	1.28208	1	0.779981	-0.35849
ENSG00000009709	PAX7	chr1:18830087-18935219	0.1485	0.282083	0.962	FALSE		1.1485	1.28208	1.962	1.53032	0.613835
ENSG00000159423	ALDH4A1	chr1:19070513-19101621	5.635	4.524	6.22333	FALSE		6.635	5.524	7.22333	1.30763	0.386951
ENSG00000221662	hsa-mir-1290	chr1:19096152-19096229	0	0.4045	0	FALSE		1	1.4045	1	0.711997	-0.490057
ENSG00000169991	IFFO2	chr1:19103362-19154930	1.99083	2.438	2.924	FALSE		2.99083	3.438	3.924	1.14136	0.190755
ENSG00000127481	UBR4	chr1:19273595-19303997	28.0283	24.275	23.7033	FALSE		29.0283	25.275	24.7033	0.977382	-0.0330054
ENSG00000127463	KIAA0090	chr1:19418025-19439055	10.3933	11.435	13.26	FALSE		11.3933	12.435	14.26	1.14676	0.197567
ENSG00000053372	MRTO4	chr1:19450662-19459209	18.4033	13.5483	16.9533	FALSE		19.4033	14.5483	17.9533	1.23405	0.303398
ENSG00000211454	AKR7L	chr1:19465065-19473022	0.32285	1.35567	1.16267	FALSE		1.32285	2.35567	2.16267	0.91807	-0.123324
ENSG00000162482	AKR7A3	chr1:19481644-19487867	0.32285	0.973667	1.54167	FALSE		1.32285	1.97367	2.54167	1.28779	0.364896
ENSG00000053371	AKR7A2	chr1:19503046-19511203	7.90333	7.90333	25.7733	FALSE		8.90333	8.90333	26.7733	3.00711	1.58838
ENSG00000200403	U6	chr1:19504157-19504263	0	0.700667	0.283767	FALSE		1	1.70067	1.28377	0.754861	-0.405717
ENSG00000040487	PQLC2	chr1:19511327-19528380	3.79467	3.66267	8.85	FALSE		4.79467	4.66267	9.85	2.11253	1.07897
ENSG00000077549	CAPZB	chr1:19537860-19618832	76.0667	72.3533	88.9833	FALSE		77.0667	73.3533	89.9833	1.22671	0.294795
ENSG00000209568	AL445163.22	chr1:19623465-19623680	0.1485	0.121067	0.391833	FALSE		1.1485	1.12107	1.39183	1.24153	0.312114
ENSG00000173436	C1orf151	chr1:19796054-19839759	35.1833	29.8533	38.3333	FALSE		36.1833	30.8533	39.3333	1.27485	0.350326
ENSG00000218307	RP5-1056L3.3	chr1:19807195-19807649	0.53335	0.4045	1.00167	FALSE		1.53335	1.4045	2.00167	1.42518	0.511145
ENSG00000158747	NBL1	chr1:19843395-19857532	1.49667	2.438	27.7233	FALSE		2.49667	3.438	28.7233	8.35466	3.06258
ENSG00000158748	HTR6	chr1:19864367-19878642	0	0.282083	0.123867	FALSE		1	1.28208	1.12387	0.876594	-0.190019
ENSG00000162542	TMCO4	chr1:19881320-19998424	0.974333	0.282083	0.0245033	FALSE		1.97433	1.28208	1.0245	0.799093	-0.323565
ENSG00000178828	RNF186	chr1:20013109-20014358	0	0.121067	0	FALSE		1	1.12107	1	0.892008	-0.164872
ENSG00000169914	OTUD3	chr1:20081475-20112016	3.22533	3.28767	2.86433	FALSE		4.22533	4.28767	3.86433	0.901267	-0.149973
ENSG00000188257	PLA2G2A	chr1:20174516-20178698	0.53335	0.563033	0	FALSE		1.53335	1.56303	1	0.639782	-0.644349
ENSG00000117215	PLA2G2D	chr1:20311065-20318595	0.53335	0.4045	0.575333	FALSE		1.53335	1.4045	1.57533	1.12163	0.165601
ENSG00000162543	UBXN10	chr1:20385168-20395126	0.32285	0.4045	0.625	FALSE		1.32285	1.4045	1.625	1.157	0.210383
ENSG00000158816	VWA5B1	chr1:20490017-20538302	0.53335	0.563033	0.965	FALSE		1.53335	1.56303	1.965	1.25717	0.330181
ENSG00000162545	CAMK2N1	chr1:20681472-20685315	2.22467	5.64	9.06	FALSE		3.22467	6.64	10.06	1.51506	0.599375
ENSG00000090432	MUL1	chr1:20698530-20707241	5.871	5.64	9.08	FALSE		6.871	6.64	10.08	1.51807	0.60224
ENSG00000215520	AL391357.20-1	chr1:20725069-20725824	0	0	0.0217033	FALSE		1	1	1.0217	1.0217	0.0309763
ENSG00000183114	FAM43B	chr1:20751519-20754087	0.32285	0.121067	0.626333	FALSE		1.32285	1.12107	1.62633	1.4507	0.536751
ENSG00000158825	CDA	chr1:20788031-20817985	0.840667	2.20133	0	FALSE		1.84067	3.20133	1	0.31237	-1.67867
ENSG00000158828	PINK1	chr1:20832535-20850590	3.10433	5.41483	11.68	FALSE		4.10433	6.41483	12.68	1.97667	0.983071
ENSG00000215511	AL391357.20-2	chr1:20849443-20849794	0.6865	0.700667	0.719333	FALSE		1.6865	1.70067	1.71933	1.01098	0.0157489
ENSG00000117242	DDOST	chr1:20850847-20860624	50.0117	70.8233	64.5733	FALSE		51.0117	71.8233	65.5733	0.912981	-0.131343
ENSG00000117245	KIF17	chr1:20863094-20916571	0.974333	0.845333	0.678	FALSE		1.97433	1.84533	1.678	0.909321	-0.137139
ENSG00000220315	RP5-930J4.5	chr1:20891814-20893093	0	0.121067	0	FALSE		1	1.12107	1	0.892008	-0.164872
ENSG00000189410	SH2D5	chr1:20918812-20931720	1.99083	2.805	0.5615	FALSE		2.99083	3.805	1.5615	0.410381	-1.28496
ENSG00000127483	HP1BP3	chr1:20941758-20985768	17.3033	23.9717	32.5533	FALSE		18.3033	24.9717	33.5533	1.34366	0.426164
ENSG00000075151	EIF4G3	chr1:21005563-21188432	15.455	15.5967	16.0767	FALSE		16.455	16.5967	17.0767	1.02892	0.0411329
ENSG00000218446	RP11-487E1.1	chr1:21202630-21203014	0.32285	0.121067	0.301767	FALSE		1.32285	1.12107	1.30177	1.16119	0.215599
ENSG00000220155	RP11-487E1.2	chr1:21272650-21272833	0.1485	0.121067	0.153733	FALSE		1.1485	1.12107	1.15373	1.02914	0.0414377
ENSG00000215056	RP11-628K18.1	chr1:21360555-21361161	0.32285	0.121067	0.121433	FALSE		1.32285	1.12107	1.12143	1.00033	0.000471784
ENSG00000117298	ECE1	chr1:21418581-21489541	8.845	8.14333	14.79	FALSE		9.845	9.14333	15.79	1.72694	0.788219
ENSG00000218345	RP11-293F5.8	chr1:21610540-21612373	0.1485	0	0.02498	FALSE		1.1485	1	1.02498	1.02498	0.0355958
ENSG00000204265	RP11-293F5.2	chr1:21623705-21627047	0.32285	0.563033	0.576667	FALSE		1.32285	1.56303	1.57667	1.00872	0.0125291
ENSG00000187952	AL592309.24-3	chr1:21627382-21628617	0.1485	0	0.0726667	FALSE		1.1485	1	1.07267	1.07267	0.101202
ENSG00000219089	RP11-293F5.4	chr1:21633398-21636638	0	0.121067	0.164	FALSE		1	1.12107	1.164	1.0383	0.054219
ENSG00000142794	NBPF3	chr1:21639218-21683979	4.03283	4.68067	3.06667	FALSE		5.03283	5.68067	4.06667	0.715878	-0.482214
ENSG00000176378	AL592309.24-2	chr1:21658742-21659165	0.1485	0	0.1436	FALSE		1.1485	1	1.1436	1.1436	0.193583
ENSG00000162551	ALPL	chr1:21708445-21777492	29.3517	34.56	7.55	FALSE		30.3517	35.56	8.55	0.240439	-2.05626
ENSG00000076864	RAP1GAP	chr1:21797497-21833859	1.90467	2.805	1.488	FALSE		2.90467	3.805	2.488	0.653876	-0.61291
ENSG00000090686	USP48	chr1:21877378-21982275	15.1983	13.68	7.75667	FALSE		16.1983	14.68	8.75667	0.596503	-0.745398
ENSG00000220235	RP11-132G19.3	chr1:21967349-21967709	0.1485	0.121067	0.1565	FALSE		1.1485	1.12107	1.1565	1.03161	0.0448932
ENSG00000187942	LDLRAD2	chr1:22011345-22024301	0.1485	0.121067	0.131333	FALSE		1.1485	1.12107	1.13133	1.00916	0.013152
ENSG00000142798	HSPG2	chr1:22032950-22038084	6.11633	7.10767	27.47	FALSE		7.11633	8.10767	28.47	3.51149	1.81208
ENSG00000220169	RP11-26H16.1	chr1:22107178-22107660	0.1485	0.282083	0	FALSE		1.1485	1.28208	1	0.779981	-0.35849
ENSG00000218510	AL031281.6	chr1:22229736-22230209	6.49133	8.29333	2.44567	FALSE		7.49133	9.29333	3.44567	0.370768	-1.43141
ENSG00000070831	CDC42	chr1:22235157-22292003	33.2183	53.7733	27.78	FALSE		34.2183	54.7733	28.78	0.525438	-0.928407
ENSG00000162552	WNT4	chr1:22316385-22342106	0.32285	0.563033	6.971	FALSE		1.32285	1.56303	7.971	5.0997	2.35041
ENSG00000198137	AL591122.20	chr1:22521929-22522411	0.1485	0.121067	0	FALSE		1.1485	1.12107	1	0.892008	-0.164872
ENSG00000184677	ZBTB40	chr1:22650947-22730234	4.14683	3.12533	4.39433	FALSE		5.14683	4.12533	5.39433	1.30761	0.386934
ENSG00000070886	EPHA8	chr1:22762591-22788459	1.242	0.282083	0.377733	FALSE		2.242	1.28208	1.37773	1.07461	0.103807
ENSG00000133216	EPHB2	chr1:22910045-23112823	2.708	9.59	17.3167	FALSE		3.708	10.59	18.3167	1.72962	0.790454
ENSG00000216157	AL611946.14	chr1:22947897-22947991	1.49667	0	0	FALSE		2.49667	1	1	1	0
ENSG00000004487	AOF2	chr1:23218533-23282771	55.7583	75.8333	79.8	FALSE		56.7583	76.8333	80.8	1.05163	0.0726229
ENSG00000169641	LUZP1	chr1:23284038-23308210	8.3	11.7333	8.31667	FALSE		9.3	12.7333	9.31667	0.731675	-0.450724
ENSG00000179546	HTR1D	chr1:23390975-23393809	0.840667	2.92467	0.540033	FALSE		1.84067	3.92467	1.54003	0.392399	-1.34961
ENSG00000215381	RPL29P6	chr1:23443836-23444311	0.32285	0.121067	0.0675333	FALSE		1.32285	1.12107	1.06753	0.952248	-0.070591
ENSG00000125944	HNRNPR	chr1:23508866-23543402	54.0533	61.88	68.6067	FALSE		55.0533	62.88	69.6067	1.10698	0.146624
ENSG00000125945	ZNF436	chr1:23559055-23567466	0.53335	2.0835	3.06467	FALSE		1.53335	3.0835	4.06467	1.3182	0.398568
ENSG00000187251	C1orf213	chr1:23568316-23570862	0	0.563033	1.483	FALSE		1	1.56303	2.483	1.58858	0.667736
ENSG00000204219	TCEA3	chr1:23579510-23623848	0.1485	0.4045	0.400433	FALSE		1.1485	1.4045	1.40043	0.997105	-0.00418332
ENSG00000220249	RP4-654C18.1	chr1:23609912-23611232	0	0.121067	0	FALSE		1	1.12107	1	0.892008	-0.164872
ENSG00000088280	ASAP3	chr1:23627643-23683285	6.245	3.788	13.7933	FALSE		7.245	4.788	14.7933	3.08967	1.62745
ENSG00000203345	AL021154.1-1	chr1:23691804-23692013	1.99083	2.0835	3.78767	FALSE		2.99083	3.0835	4.78767	1.55267	0.634754
ENSG00000007968	E2F2	chr1:23705509-23730300	1.90467	2.0835	4.01933	FALSE		2.90467	3.0835	5.01933	1.6278	0.702927
ENSG00000203344	AL021154.1-2	chr1:23712003-23712141	0.840667	1.226	1.857	FALSE		1.84067	2.226	2.857	1.28347	0.360047
ENSG00000203343	AL021154.1-3	chr1:23722899-23723146	0.840667	0.973667	3.915	FALSE		1.84067	1.97367	4.915	2.49029	1.31631
ENSG00000117318	ID3	chr1:23757012-23758570	26.0733	17.6183	74.8833	FALSE		27.0733	18.6183	75.8833	4.07573	2.02706
ENSG00000197880	MDS2	chr1:23826411-23839643	0	0	0.382067	FALSE		1	1	1.38207	1.38207	0.466827
ENSG00000142676	RPL11	chr1:23890881-23895502	888.233	943.2	702.967	FALSE		889.233	944.2	703.967	0.745569	-0.423585
ENSG00000216786	RP5-886K2.1	chr1:23904878-23906011	2.106	1.719	4.69033	FALSE		3.106	2.719	5.69033	2.0928	1.06544
ENSG00000209640	AL031295.1-1	chr1:23935686-23935967	0	0	0.1241	FALSE		1	1	1.1241	1.1241	0.16877
ENSG00000222763	SRP_euk_arch	chr1:23935706-23935967	0	0	0.128033	FALSE		1	1	1.12803	1.12803	0.17381
ENSG00000011007	TCEB3	chr1:23942549-23958974	14.8867	12.7183	10.5967	FALSE		15.8867	13.7183	11.5967	0.845341	-0.242395
ENSG00000057757	C1orf128	chr1:23984269-23987309	22.965	29.7	15.9667	FALSE		23.965	30.7	16.9667	0.55266	-0.855536
ENSG00000011009	LYPLA2	chr1:23990233-23994614	15.7	13.0067	27.6967	FALSE		16.7	14.0067	28.6967	2.04879	1.03477
ENSG00000117308	GALE	chr1:23994680-23999852	2.82267	3.544	9.76333	FALSE		3.82267	4.544	10.7633	2.36869	1.24409
ENSG00000117305	HMGCL	chr1:24000962-24024502	3.35133	4.928	5.03733	FALSE		4.35133	5.928	6.03733	1.01844	0.026366
ENSG00000179163	FUCA1	chr1:24044161-24067363	3.35133	3.66267	1.59	FALSE		4.35133	4.66267	2.59	0.555476	-0.848203
ENSG00000218810	RP11-4M23.2	chr1:24100548-24101814	0	0	0.0588033	FALSE		1	1	1.0588	1.0588	0.0824346
ENSG00000217257	RP11-4M23.4	chr1:24148092-24148460	0.32285	0.121067	0.230567	FALSE		1.32285	1.12107	1.23057	1.09767	0.134451
ENSG00000189266	PNRC2	chr1:24158905-24162515	36.4167	24.275	26.6533	FALSE		37.4167	25.275	27.6533	1.0941	0.129742
ENSG00000188529	FUSIP1	chr1:24167003-24179404	44.995	38.5467	39.2833	FALSE		45.995	39.5467	40.2833	1.01863	0.026627
ENSG00000215905	RPL36P5	chr1:24206958-24207596	0	0	0.1158	FALSE		1	1	1.1158	1.1158	0.158078
ENSG00000142661	MYOM3	chr1:24255118-24265285	0	0.282083	0.3145	FALSE		1	1.28208	1.3145	1.02528	0.0360241
ENSG00000185436	IL28RA	chr1:24358077-24387036	2.949	0.973667	0.583333	FALSE		3.949	1.97367	1.58333	0.802229	-0.317913
ENSG00000158055	GRHL3	chr1:24530503-24554394	0	2.92467	0.02474	FALSE		1	3.92467	1.02474	0.261102	-1.93731
ENSG00000001460	C1orf201	chr1:24568424-24612817	3.43633	1.80817	1.24667	FALSE		4.43633	2.80817	2.24667	0.800047	-0.321842
ENSG00000001461	NPAL3	chr1:24614903-24671985	1.3755	1.48367	1.74133	FALSE		2.3755	2.48367	2.74133	1.10374	0.142406
ENSG00000117602	RCAN3	chr1:24701974-24736091	3.22533	3.66267	1.22667	FALSE		4.22533	4.66267	2.22667	0.477552	-1.06627
ENSG00000184454	C1orf130	chr1:24755189-24808403	0.53335	0.4045	1.08467	FALSE		1.53335	1.4045	2.08467	1.48428	0.56976
ENSG00000133226	SRRM1	chr1:24842181-24872358	26.0733	28.425	25.4367	FALSE		27.0733	29.425	26.4367	0.898442	-0.154502
ENSG00000169504	CLIC4	chr1:24944435-25043345	78.5667	63.5767	16.44	FALSE		79.5667	64.5767	17.44	0.270067	-1.88861
ENSG00000020633	RUNX3	chr1:25098589-25129357	0	0	0.0189833	FALSE		1	1	1.01898	1.01898	0.0271305
ENSG00000172823	RP4-781L3.1	chr1:25324131-25324532	0.1485	0	0	FALSE		1.1485	1	1	1	0
ENSG00000117614	SYF2	chr1:25421354-25431600	11.5233	12.7183	7.39667	FALSE		12.5233	13.7183	8.39667	0.612076	-0.708217
ENSG00000117616	C1orf63	chr1:25441328-25446572	5.2965	6.37917	3.43867	FALSE		6.2965	7.37917	4.43867	0.601513	-0.733332
ENSG00000187010	RHD	chr1:25471568-25529523	0.6865	0.4045	0.827333	FALSE		1.6865	1.4045	1.82733	1.30106	0.379683
ENSG00000183726	TMEM50A	chr1:25537398-25561437	18.9317	19.67	10.8	FALSE		19.9317	20.67	11.8	0.570876	-0.808752
ENSG00000188672	RHCE	chr1:25561328-25619950	0	0.121067	0.132233	FALSE		1	1.12107	1.13223	1.00996	0.0142992
ENSG00000204178	TMEM57	chr1:25630068-25697809	5.17867	4.68067	8.66	FALSE		6.17867	5.68067	9.66	1.7005	0.765963
ENSG00000157978	LDLRAP1	chr1:25742663-25767964	3.79467	2.805	3.78933	FALSE		4.79467	3.805	4.78933	1.25869	0.331928
ENSG00000203342	AL606491.19-1	chr1:25781498-25781673	1.61783	0.845333	2.20667	FALSE		2.61783	1.84533	3.20667	1.73772	0.797193
ENSG00000203341	AL606491.19-2	chr1:25784093-25784586	1.10817	0.700667	3.31567	FALSE		2.10817	1.70067	4.31567	2.53763	1.34348
ENSG00000117643	MAN1C1	chr1:25885518-25981724	2.708	3.00767	2.00867	FALSE		3.708	4.00767	3.00867	0.750728	-0.413638
ENSG00000162430	SEPN1	chr1:25999271-26017299	19.7367	22.65	37.3367	FALSE		20.7367	23.65	38.3367	1.621	0.696885
ENSG00000117640	FAM54B	chr1:26022683-26032010	6.735	6.98633	12.27	FALSE		7.735	7.98633	13.27	1.66159	0.732563
ENSG00000127423	C1orf135	chr1:26033084-26058435	7.40667	7.26667	2.99	FALSE		8.40667	8.26667	3.99	0.482661	-1.05092
ENSG00000182749	PAQR7	chr1:26060289-26070331	1.90467	1.48367	4.33133	FALSE		2.90467	2.48367	5.33133	2.14656	1.10202
ENSG00000117632	STMN1	chr1:26099646-26105497	230.533	281.467	245.2	FALSE		231.533	282.467	246.2	0.871607	-0.19825
ENSG00000158006	PAFAH2	chr1:26159848-26197122	4.38533	3.544	2.881	FALSE		5.38533	4.544	3.881	0.854093	-0.227534
ENSG00000158008	EXTL1	chr1:26220858-26235537	0.1485	0.282083	0.630667	FALSE		1.1485	1.28208	1.63067	1.27189	0.346972
ENSG00000158014	SLC30A2	chr1:26237101-26245191	0	0.121067	0.122433	FALSE		1	1.12107	1.12243	1.00122	0.00175769
ENSG00000175087	PDIK1L	chr1:26310927-26323111	1.3755	1.60067	1.54833	FALSE		2.3755	2.60067	2.54833	0.979877	-0.0293275
ENSG00000197245	GRRP1	chr1:26358098-26361705	0.32285	0.563033	2.56667	FALSE		1.32285	1.56303	3.56667	2.28189	1.19023
ENSG00000142684	ZNF593	chr1:26369017-26369947	8.11667	5.05667	14.0933	FALSE		9.11667	6.05667	15.0933	2.49202	1.31732
ENSG00000142675	CNKSR1	chr1:26376590-26388957	2.708	1.80817	0.687667	FALSE		3.708	2.80817	1.68767	0.600985	-0.734599
ENSG00000188782	CATSPER4	chr1:26389706-26401620	0.1485	0.121067	0	FALSE		1.1485	1.12107	1	0.892008	-0.164872
ENSG00000130695	CCDC21	chr1:26433280-26477884	8.97667	7.26667	8.64333	FALSE		9.97667	8.26667	9.64333	1.16653	0.222226
ENSG00000142669	SH3BGRL3	chr1:26479177-26480599	24.7867	28.9433	72.1867	FALSE		25.7867	29.9433	73.1867	2.44417	1.28935
ENSG00000158062	UBXN11	chr1:26481362-26505710	2.22467	2.67567	11.6833	FALSE		3.22467	3.67567	12.6833	3.45062	1.78686
ENSG00000169442	CD52	chr1:26516998-26519600	0.1485	3.41367	0.555	FALSE		1.1485	4.41367	1.555	0.352315	-1.50506
ENSG00000176092	AIM1L	chr1:26521041-26524198	2.33633	0.973667	0.408633	FALSE		3.33633	1.97367	1.40863	0.713714	-0.486582
ENSG00000215904	AL451139.40	chr1:26543492-26553174	0.32285	0.121067	0.148767	FALSE		1.32285	1.12107	1.14877	1.02471	0.0352137
ENSG00000131914	LIN28	chr1:26609895-26628797	390.733	392.167	74.4333	FALSE		391.733	393.167	75.4333	0.191861	-2.38187
ENSG00000117682	DHDDS	chr1:26631389-26647488	7.08833	8.29333	6.114	FALSE		8.08833	9.29333	7.114	0.765495	-0.385535
ENSG00000219687	RP3-476K8.4	chr1:26653731-26654265	0.53335	0.563033	0.156867	FALSE		1.53335	1.56303	1.15687	0.740142	-0.434126
ENSG00000198830	HMGN2	chr1:26671533-26675021	75.2667	139.567	136.667	FALSE		76.2667	140.567	137.667	0.979369	-0.0300752
ENSG00000117676	RPS6KA1	chr1:26728841-26773279	9.08	6.98633	8.82	FALSE		10.08	7.98633	9.82	1.2296	0.29819
ENSG00000117713	ARID1A	chr1:26928741-26979895	21.5683	23.3083	40.4133	FALSE		22.5683	24.3083	41.4133	1.70367	0.768644
ENSG00000060642	PIGV	chr1:26987073-26997471	2.949	3.66267	1.361	FALSE		3.949	4.66267	2.361	0.506363	-0.981757
ENSG00000204160	ZDHHC18	chr1:27026036-27054794	8.41333	8.02333	10.1833	FALSE		9.41333	9.02333	11.1833	1.23938	0.309618
ENSG00000175793	SFN	chr1:27062240-27063534	0.840667	0.845333	0.01252	FALSE		1.84067	1.84533	1.01252	0.548692	-0.865931
ENSG00000142751	GPN2	chr1:27078460-27085585	7.40667	7.41333	7.53333	FALSE		8.40667	8.41333	8.53333	1.01426	0.0204319
ENSG00000198746	GPATCH3	chr1:27089882-27099544	4.70033	4.28017	5.052	FALSE		5.70033	5.28017	6.052	1.14618	0.196829
ENSG00000090273	NUDC	chr1:27128783-27145475	58.0067	40.9967	64.1733	FALSE		59.0067	41.9967	65.1733	1.55187	0.634007
ENSG00000175707	C1orf172	chr1:27148648-27159484	3.67767	1.80817	0.06058	FALSE		4.67767	2.80817	1.06058	0.377677	-1.40478
ENSG00000172746	AL356390.24-1	chr1:27179165-27180053	0.1485	0.282083	0	FALSE		1.1485	1.28208	1	0.779981	-0.35849
ENSG00000219518	RP11-344H11.5	chr1:27182706-27183102	0.32285	0.121067	0.222	FALSE		1.32285	1.12107	1.222	1.09003	0.124372
ENSG00000177665	AL356390.24-2	chr1:27184975-27185418	0.32285	0.282083	0.139367	FALSE		1.32285	1.28208	1.13937	0.888684	-0.170258
ENSG00000204157	TRNP1	chr1:27192782-27199964	10.3933	1.60067	1.90667	FALSE		11.3933	2.60067	2.90667	1.11766	0.160484
ENSG00000158246	FAM46B	chr1:27204100-27211914	22.3117	10.3	3.48567	FALSE		23.3117	11.3	4.48567	0.396962	-1.33293
ENSG00000090020	SLC9A1	chr1:27297894-27353990	3.79467	3.66267	6.15233	FALSE		4.79467	4.66267	7.15233	1.53396	0.617259
ENSG00000216685	RP11-40H20.2	chr1:27406008-27406874	0	0.121067	0.0694333	FALSE		1	1.12107	1.06943	0.953943	-0.0680255
ENSG00000218825	RP11-40H20.3	chr1:27410342-27410562	0.1485	0.121067	0	FALSE		1.1485	1.12107	1	0.892008	-0.164872
ENSG00000142784	WDTC1	chr1:27433746-27507322	3.10433	4.928	13.2667	FALSE		4.10433	5.928	14.2667	2.40666	1.26703
ENSG00000220071	AL663123.1-4	chr1:27510318-27510916	11.5233	11.0567	9.21667	FALSE		12.5233	12.0567	10.2167	0.847387	-0.238907
ENSG00000209713	AL663123.1-1	chr1:27513836-27513948	0	0	0.243467	FALSE		1	1	1.24347	1.24347	0.314368
ENSG00000186501	TMEM222	chr1:27521309-27535477	8.11667	7.26667	19.6067	FALSE		9.11667	8.26667	20.6067	2.49274	1.31773
ENSG00000206888	U6	chr1:27524297-27524403	0.32285	0.282083	0.283967	FALSE		1.32285	1.28208	1.28397	1.00147	0.00211771
ENSG00000219100	AL663123.1-5	chr1:27524407-27524874	0.6865	0.700667	0.987333	FALSE		1.6865	1.70067	1.98733	1.16856	0.224733
ENSG00000142765	SYTL1	chr1:27541100-27553008	0.974333	1.226	0.853667	FALSE		1.97433	2.226	1.85367	0.832734	-0.264072
ENSG00000214942	AL663123.1-2	chr1:27543647-27543928	0.53335	0.845333	1.37133	FALSE		1.53335	1.84533	2.37133	1.28504	0.361817
ENSG00000142733	MAP3K6	chr1:27554292-27557898	1.49667	1.48367	4.875	FALSE		2.49667	2.48367	5.875	2.36545	1.24212
ENSG00000203659	AL663123.1-3	chr1:27567601-27567887	2.106	1.099	6.27767	FALSE		3.106	2.099	7.27767	3.46721	1.79377
ENSG00000142748	FCN3	chr1:27568189-27573916	0	0	0.114733	FALSE		1	1	1.11473	1.11473	0.156699
ENSG00000174950	CD164L2	chr1:27578183-27582392	0.32285	0.282083	0.131967	FALSE		1.32285	1.28208	1.13197	0.882912	-0.179659
ENSG00000181773	GPR3	chr1:27591739-27594900	2.106	1.48367	1.54933	FALSE		3.106	2.48367	2.54933	1.02644	0.0376485
ENSG00000158195	WASF2	chr1:27604713-27689256	14.02	17.9	17.7067	FALSE		15.02	18.9	18.7067	0.989771	-0.0148337
ENSG00000126705	AHDC1	chr1:27733401-27802730	1.61783	3.788	15.7	FALSE		2.61783	4.788	16.7	3.48789	1.80235
ENSG00000000938	FGR	chr1:27811398-27823160	0	0	0.0069	FALSE		1	1	1.0069	1.0069	0.00992041
ENSG00000218802	CCDC72	chr1:27848517-27848708	97.8333	82.1833	135.133	FALSE		98.8333	83.1833	136.133	1.63655	0.710654
ENSG00000126709	IFI6	chr1:27865163-27868412	1.10817	1.931	8.95667	FALSE		2.10817	2.931	9.95667	3.39702	1.76427
ENSG00000207095	U6	chr1:27892834-27892933	0	0.282083	0	FALSE		1	1.28208	1	0.779981	-0.35849
ENSG00000009780	FAM76A	chr1:27925077-27959154	3.43633	3.788	2.46067	FALSE		4.43633	4.788	3.46067	0.722779	-0.468373
ENSG00000220213	RP3-426I6.2	chr1:27938189-27938537	0.1485	0	0.113133	FALSE		1.1485	1	1.11313	1.11313	0.154626
ENSG00000219471	RPE	chr1:27939052-27939727	0.1485	0.121067	0.2199	FALSE		1.1485	1.12107	1.2199	1.08816	0.121891
ENSG00000209738	AL020997.1-1	chr1:27967326-27967469	0.53335	1.226	5.22933	FALSE		1.53335	2.226	6.22933	2.79844	1.48462
ENSG00000117758	STX12	chr1:27972281-28023549	2.949	3.00767	4.13133	FALSE		3.949	4.00767	5.13133	1.28038	0.356571
ENSG00000117751	PPP1R8	chr1:28029923-28050625	17.19	16.53	22.04	FALSE		18.19	17.53	23.04	1.31432	0.394315
ENSG00000212212	SCARNA1	chr1:28033499-28033664	0	0.282083	0.164333	FALSE		1	1.28208	1.16433	0.908157	-0.138986
ENSG00000130775	C1orf38	chr1:28071642-28085783	2.22467	1.35567	0.32	FALSE		3.22467	2.35567	1.32	0.560351	-0.835597
ENSG00000117748	RPA2	chr1:28091022-28113844	18.5717	31.5667	19.8033	FALSE		19.5717	32.5667	20.8033	0.638792	-0.646581
ENSG00000130768	SMPDL3B	chr1:28134091-28155297	11.3733	6.24933	0.1704	FALSE		12.3733	7.24933	1.1704	0.161449	-2.63085
ENSG00000158156	XKR8	chr1:28159091-28167191	3.67767	2.55667	1.80467	FALSE		4.67767	3.55667	2.80467	0.788566	-0.342696
ENSG00000158161	EYA3	chr1:28176380-28287702	6.36467	7.76667	5.05	FALSE		7.36467	8.76667	6.05	0.690114	-0.535093
ENSG00000219275	RP11-460I13.6	chr1:28189234-28189622	0.1485	0.121067	0.225033	FALSE		1.1485	1.12107	1.22503	1.09274	0.127949
ENSG00000189015	AL137792.11-1	chr1:28294840-28295295	4.38533	2.805	1.482	FALSE		5.38533	3.805	2.482	0.6523	-0.616393
ENSG00000169403	PTAFR	chr1:28348451-28375778	0.53335	0.563033	0.546167	FALSE		1.53335	1.56303	1.54617	0.989209	-0.0156527
ENSG00000126698	DNAJC8	chr1:28399376-28432129	42.5433	42.0767	30.2233	FALSE		43.5433	43.0767	31.2233	0.724832	-0.464282
ENSG00000130770	ATPIF1	chr1:28435198-28437196	63.3533	46.4583	69.4133	FALSE		64.3533	47.4583	70.4133	1.48369	0.569187
ENSG00000130766	SESN2	chr1:28458593-28481586	14.7833	5.16833	5.39033	FALSE		15.7833	6.16833	6.39033	1.03599	0.0510105
ENSG00000130772	MED18	chr1:28528136-28535060	4.503	4.68067	5.35033	FALSE		5.503	5.68067	6.35033	1.11789	0.160772
ENSG00000204138	PHACTR4	chr1:28568680-28688994	9.96	11.8633	11.0467	FALSE		10.96	12.8633	12.0467	0.936512	-0.0946305
ENSG00000220075	RP1-308E4.1	chr1:28652618-28653031	0.1485	0	0.329067	FALSE		1.1485	1	1.32907	1.32907	0.410413
ENSG00000221216	U6atac	chr1:28680461-28680579	0	0.282083	0.472467	FALSE		1	1.28208	1.47247	1.1485	0.199745
ENSG00000180198	RCC1	chr1:28705155-28738087	26.445	13.0067	3.062	FALSE		27.445	14.0067	4.062	0.290005	-1.78585
ENSG00000201808	SNORA73	chr1:28706465-28706670	5.2965	2.20133	2.57133	FALSE		6.2965	3.20133	3.57133	1.11558	0.15779
ENSG00000200087	SNORA73	chr1:28707658-28707861	3.10433	1.931	0.2971	FALSE		4.10433	2.931	1.2971	0.442545	-1.1761
ENSG00000209791	AL513497.21-1	chr1:28716575-28716673	0	0	17.9867	FALSE		1	1	18.9867	18.9867	4.24691
ENSG00000219369	RP4-669K10.3	chr1:28725422-28726328	0.6865	0.4045	0.149933	FALSE		1.6865	1.4045	1.14993	0.818749	-0.288506
ENSG00000215901	AL513497.21-2	chr1:28745256-28751297	2.576	1.48367	4.00733	FALSE		3.576	2.48367	5.00733	2.01611	1.01157
ENSG00000180098	TRNAU1AP	chr1:28752116-28777643	6.855	6.50583	7.22	FALSE		7.855	7.50583	8.22	1.09515	0.131126
ENSG00000197989	SNHG12	chr1:28777637-28780933	10.4683	5.28533	4.26767	FALSE		11.4683	6.28533	5.26767	0.838089	-0.254825
ENSG00000221539	SNORD99	chr1:28777848-28777921	2.33633	0.973667	2.162	FALSE		3.33633	1.97367	3.162	1.60209	0.679959
ENSG00000207311	SNORA61	chr1:28778863-28778992	6.61433	6.50583	1.12367	FALSE		7.61433	7.50583	2.12367	0.282935	-1.82145
ENSG00000207314	SNORA44	chr1:28779480-28779611	1.90467	0.845333	1.62633	FALSE		2.90467	1.84533	2.62633	1.42323	0.509169
ENSG00000207070	SNORA16	chr1:28780019-28780153	1.10817	1.48367	0.847	FALSE		2.10817	2.48367	1.847	0.743659	-0.427288
ENSG00000188060	RAB42	chr1:28791299-28793673	2.82267	1.226	0.874	FALSE		3.82267	2.226	1.874	0.841869	-0.248333
ENSG00000120656	TAF12	chr1:28802203-28842172	12.27	12.2233	6.49433	FALSE		13.27	13.2233	7.49433	0.566751	-0.819214
ENSG00000209804	U11	chr1:28847699-28847832	1.3755	0	8.11667	FALSE		2.3755	1	9.11667	9.11667	3.18851
ENSG00000162419	GMEB1	chr1:28867831-28913972	7.2	4.524	4.219	FALSE		8.2	5.524	5.219	0.944786	-0.0819399
ENSG00000198492	YTHDF2	chr1:28936070-28968873	30.44	29.7	22.64	FALSE		31.44	30.7	23.64	0.770033	-0.377009
ENSG00000116329	OPRD1	chr1:29011241-29062795	0.32285	0.121067	0.702	FALSE		1.32285	1.12107	1.702	1.5182	0.602359
ENSG00000159023	EPB41	chr1:29092840-29319140	17.3033	26.485	0	FALSE		18.3033	27.485	1	0.0363835	-4.78057
ENSG00000220723	RP4-604A21.1	chr1:29181383-29181709	0.32285	0.4045	0	FALSE		1.32285	1.4045	1	0.711997	-0.490057
ENSG00000206704	Y_RNA	chr1:29184809-29184909	0	0	26.99	FALSE		1	1	27.99	27.99	4.80684
ENSG00000187975	TMEM200B	chr1:29318526-29323008	0.840667	0.700667	1.48567	FALSE		1.84067	1.70067	2.48567	1.46158	0.547532
ENSG00000116350	SFRS4	chr1:29346952-29380948	27.0383	22.44	38.94	FALSE		28.0383	23.44	39.94	1.70392	0.768862
ENSG00000116353	MECR	chr1:29392921-29430023	6.245	5.75683	10.3967	FALSE		7.245	6.75683	11.3967	1.68669	0.754193
ENSG00000060656	PTPRU	chr1:29435634-29525900	5.06033	4.928	8.42667	FALSE		6.06033	5.928	9.42667	1.59019	0.669202
ENSG00000219178	RP11-810H18.1	chr1:29687292-29695992	0.1485	0	0.112867	FALSE		1.1485	1	1.11287	1.11287	0.154281
ENSG00000162510	MATN1	chr1:30958583-30969474	0	0	0.1473	FALSE		1	1	1.1473	1.1473	0.198243
ENSG00000186056	AL137857.29	chr1:30963926-30972178	0	0	0.0745	FALSE		1	1	1.0745	1.0745	0.103665
ENSG00000162511	LAPTM5	chr1:30977903-31003254	0	0.121067	0.414633	FALSE		1	1.12107	1.41463	1.26186	0.335556
ENSG00000162512	SDC3	chr1:31114901-31124174	5.986	8.41833	31.8433	FALSE		6.986	9.41833	32.8433	3.48717	1.80206
ENSG00000134644	PUM1	chr1:31178281-31311129	19.4817	24.65	30.6533	FALSE		20.4817	25.65	31.6533	1.23405	0.303399
ENSG00000218360	RP11-201O14.1	chr1:31282203-31282677	0	0.121067	0	FALSE		1	1.12107	1	0.892008	-0.164872
ENSG00000218782	RP11-201O14.2	chr1:31296306-31296468	0.32285	0	1.09667	FALSE		1.32285	1	2.09667	2.09667	1.0681
ENSG00000218918	RP11-490K7.1	chr1:31353582-31354056	0.1485	0	0	FALSE		1.1485	1	1	1	0
ENSG00000084628	NKAIN1	chr1:31425180-31433587	17.7617	9.96	36.3333	FALSE		18.7617	10.96	37.3333	3.40633	1.76822
ENSG00000060688	SNRNP40	chr1:31505004-31542231	37.9383	41.6067	25.4367	FALSE		38.9383	42.6067	26.4367	0.620482	-0.688539
ENSG00000218254	RP11-490K7.4	chr1:31508918-31509116	0.840667	1.099	0.558733	FALSE		1.84067	2.099	1.55873	0.742608	-0.429328
ENSG00000121766	ZCCHC17	chr1:31542429-31610367	18.5717	24.275	21.07	FALSE		19.5717	25.275	22.07	0.873195	-0.195624
ENSG00000121769	FABP3	chr1:31610687-31618510	8.2	3.788	2.634	FALSE		9.2	4.788	3.634	0.758981	-0.397865
ENSG00000168528	SERINC2	chr1:31658550-31680111	5.986	5.52533	20.5067	FALSE		6.986	6.52533	21.5067	3.29587	1.72066
ENSG00000215899	AC114494.2-1	chr1:31733019-31733954	0.53335	0.4045	0.0684667	FALSE		1.53335	1.4045	1.06847	0.760745	-0.394515
ENSG00000142910	TINAGL1	chr1:31814747-31825870	0.840667	0.282083	0.964	FALSE		1.84067	1.28208	1.964	1.53188	0.615305
ENSG00000121764	HCRTR1	chr1:31857381-31870706	0	0.121067	0.0629533	FALSE		1	1.12107	1.06295	0.948162	-0.0767938
ENSG00000162517	PEF1	chr1:31868055-31883064	12.615	13.1417	22.07	FALSE		13.615	14.1417	23.07	1.63135	0.706066
ENSG00000084636	COL16A1	chr1:31890435-31942507	0.840667	0.700667	0.413433	FALSE		1.84067	1.70067	1.41343	0.831105	-0.266897
ENSG00000121753	BAI2	chr1:31965599-31994989	1.74467	3.12533	10.0533	FALSE		2.74467	4.12533	11.0533	2.67938	1.4219
ENSG00000134668	SPOCD1	chr1:32028620-32036851	0.1485	0.845333	0.132233	FALSE		1.1485	1.84533	1.13223	0.613566	-0.70471
ENSG00000184007	PTP4A2	chr1:32146380-32176575	41.0733	46.2367	22.32	FALSE		42.0733	47.2367	23.32	0.493684	-1.01834
ENSG00000212673	AL136115.21	chr1:32151761-32153332	0.53335	0.4045	0.3929	FALSE		1.53335	1.4045	1.3929	0.991741	-0.0119649
ENSG00000121774	KHDRBS1	chr1:32252184-32282059	79.4333	105.767	85.7667	FALSE		80.4333	106.767	86.7667	0.812676	-0.299248
ENSG00000121775	TMEM39B	chr1:32311109-32341049	6.49133	4.40233	11.1067	FALSE		7.49133	5.40233	12.1067	2.24101	1.16415
ENSG00000209881	AL445248.7-1	chr1:32317267-32317536	0.840667	0.973667	3.29133	FALSE		1.84067	1.97367	4.29133	2.17429	1.12055
ENSG00000209890	AL445248.7-2	chr1:32317673-32317885	0.974333	0.973667	2.44633	FALSE		1.97433	1.97367	3.44633	1.74616	0.804184
ENSG00000025800	KPNA6	chr1:32346231-32414756	15.1267	17.9	9.76333	FALSE		16.1267	18.9	10.7633	0.569489	-0.812261
ENSG00000084652	TXLNA	chr1:32417874-32436472	12.27	10.5667	13.1467	FALSE		13.27	11.5667	14.1467	1.22305	0.290489
ENSG00000160050	CCDC28B	chr1:32438789-32443578	4.25867	2.92467	9.30333	FALSE		5.25867	3.92467	10.3033	2.62528	1.39247
ENSG00000160051	IQCC	chr1:32443859-32446875	2.576	2.20133	3.43633	FALSE		3.576	3.20133	4.43633	1.38578	0.470695
ENSG00000222046	DCDC2B	chr1:32447282-32454384	0.1485	0.282083	0.383	FALSE		1.1485	1.28208	1.383	1.07871	0.109311
ENSG00000160055	C1orf91	chr1:32454385-32460513	2.708	3.66267	3.732	FALSE		3.708	4.66267	4.732	1.01487	0.0212948
ENSG00000084623	EIF3I	chr1:32460558-32469792	65.6167	51.7533	61.78	FALSE		66.6167	52.7533	62.78	1.19007	0.251043
ENSG00000220785	AL121991.50	chr1:32470101-32478420	1.99083	3.00767	6.31433	FALSE		2.99083	4.00767	7.31433	1.82509	0.867964
ENSG00000183615	FAM167B	chr1:32485405-32487046	0.53335	1.099	0.725	FALSE		1.53335	2.099	1.725	0.82182	-0.283106
ENSG00000182866	LCK	chr1:32512299-32524352	13.0067	7.90333	0	FALSE		14.0067	8.90333	1	0.112317	-3.15435
ENSG00000116478	HDAC1	chr1:32530295-32571811	20.6233	25.465	20.8567	FALSE		21.6233	26.465	21.8567	0.825871	-0.276012
ENSG00000175130	MARCKSL1	chr1:32572028-32574421	143.3	149.333	399.733	FALSE		144.3	150.333	400.733	2.66563	1.41448
ENSG00000162526	TSSK3	chr1:32600385-32602495	0.6865	1.226	2.92733	FALSE		1.6865	2.226	3.92733	1.7643	0.819096
ENSG00000160058	BSDC1	chr1:32604810-32632609	7.2	9.31333	12.66	FALSE		8.2	10.3133	13.66	1.3245	0.405447
ENSG00000187929	RP11-395N6.2	chr1:32661402-32664977	0.1485	0.121067	0.0179933	FALSE		1.1485	1.12107	1.01799	0.908058	-0.139144
ENSG00000222981	SRP_euk_arch	chr1:32696023-32696320	0.53335	0.563033	0.680333	FALSE		1.53335	1.56303	1.68033	1.07505	0.104399
ENSG00000215897	AL033529.25	chr1:32708813-32774716	1.242	0.973667	0.949333	FALSE		2.242	1.97367	1.94933	0.987671	-0.0178975
ENSG00000160062	ZBTB8	chr1:32777617-32839178	3.90767	4.928	3.04667	FALSE		4.90767	5.928	4.04667	0.682636	-0.550811
ENSG00000176261	ZBTB8OS	chr1:32860023-32888748	14.3733	10.4183	7.11067	FALSE		15.3733	11.4183	8.11067	0.71032	-0.49346
ENSG00000200591	Y_RNA	chr1:32878139-32878240	0.32285	0	0	FALSE		1.32285	1	1	1	0
ENSG00000162521	RBBP4	chr1:32889430-32918241	65.33	96.9	52.0433	FALSE		66.33	97.9	53.0433	0.541811	-0.884137
ENSG00000209921	AC114489.2-1	chr1:32902347-32902437	0.53335	0	0	FALSE		1.53335	1	1	1	0
ENSG00000162520	SYNC	chr1:32918565-32933460	5.17867	7.26667	4.025	FALSE		6.17867	8.26667	5.025	0.607863	-0.718182
ENSG00000162522	KIAA1522	chr1:32992209-33013158	6.36467	7.41333	9.49333	FALSE		7.36467	8.41333	10.4933	1.24723	0.318724
ENSG00000134684	YARS	chr1:33013427-33056220	64.5233	36.5083	26.1767	FALSE		65.5233	37.5083	27.1767	0.72455	-0.464843
ENSG00000203311	AC114489.2-2	chr1:33032936-33033182	1.74467	0.845333	2.04467	FALSE		2.74467	1.84533	3.04467	1.64993	0.722403
ENSG00000116497	S100PBP	chr1:33055763-33073252	9.47333	8.82667	4.504	FALSE		10.4733	9.82667	5.504	0.560109	-0.836222
ENSG00000160097	FNDC5	chr1:33100456-33108877	0.32285	0.845333	2.81533	FALSE		1.32285	1.84533	3.81533	2.06756	1.04793
ENSG00000121905	HPCA	chr1:33124685-33132833	0.1485	0.4045	1.077	FALSE		1.1485	1.4045	2.077	1.47882	0.564445
ENSG00000121900	TMEM54	chr1:33132783-33149272	1.49667	1.35567	0.688667	FALSE		2.49667	2.35567	1.68867	0.716853	-0.480251
ENSG00000221423	AL031602.14	chr1:33164482-33164587	0	0.282083	0.286267	FALSE		1	1.28208	1.28627	1.00326	0.00469973
ENSG00000116514	RNF19B	chr1:33176504-33202873	4.82267	5.75683	5.93533	FALSE		5.82267	6.75683	6.93533	1.02642	0.037618
ENSG00000217644	RPL18AP4	chr1:33218133-33218660	0	0.121067	0	FALSE		1	1.12107	1	0.892008	-0.164872
ENSG00000216226	RP4-803A2.2	chr1:33225140-33226421	0	0.121067	0.0709	FALSE		1	1.12107	1.0709	0.955251	-0.0660483
ENSG00000004455	AK2	chr1:33251233-33275054	16.2967	13.7933	21.1833	FALSE		17.2967	14.7933	22.1833	1.49955	0.584529
ENSG00000209931	AL020995.14	chr1:33267420-33267764	0.974333	0.563033	0.481933	FALSE		1.97433	1.56303	1.48193	0.948114	-0.076868
ENSG00000142920	ADC	chr1:33320438-33340081	0.1485	0.563033	2.041	FALSE		1.1485	1.56303	3.041	1.94558	0.960197
ENSG00000116525	TRIM62	chr1:33383591-33419854	1.90467	2.438	5.41933	FALSE		2.90467	3.438	6.41933	1.86717	0.900854
ENSG00000160094	ZNF362	chr1:33508763-33538907	5.17867	6.86033	21.0867	FALSE		6.17867	7.86033	22.0867	2.80989	1.49051
ENSG00000184389	A3GALT2	chr1:33544954-33559286	0	0	0.242633	FALSE		1	1	1.24263	1.24263	0.313401
ENSG00000134686	PHC2	chr1:33561814-33588073	5.635	19.47	60.3367	FALSE		6.635	20.47	61.3367	2.99642	1.58324
ENSG00000222112	7SK	chr1:33574754-33575052	0	0.121067	1.425	FALSE		1	1.12107	2.425	2.16312	1.11311
ENSG00000121903	ZSCAN20	chr1:33710819-33734578	0.974333	0.973667	0.995333	FALSE		1.97433	1.97367	1.99533	1.01098	0.0157514
ENSG00000121904	CSMD2	chr1:33752196-34403285	1.49667	1.35567	0.820333	FALSE		2.49667	2.35567	1.82033	0.772747	-0.371933
ENSG00000217597	RP5-1007G16.3	chr1:34076709-34078328	0	0	0.0100067	FALSE		1	1	1.01001	1.01001	0.0143648
ENSG00000176256	HMGB4	chr1:34102267-34102976	0.1485	0	0	FALSE		1.1485	1	1	1	0
ENSG00000201148	5S_rRNA	chr1:34351137-34351251	0	0.282083	0	FALSE		1	1.28208	1	0.779981	-0.35849
ENSG00000142698	C1orf94	chr1:34405071-34457319	3.67767	3.41367	0	FALSE		4.67767	4.41367	1	0.226569	-2.14198
ENSG00000221053	AC115286.3	chr1:34414054-34414137	0	0	0.0212933	FALSE		1	1	1.02129	1.02129	0.0303973
ENSG00000189280	GJB5	chr1:34993235-34996700	0.1485	0.121067	0.0119633	FALSE		1.1485	1.12107	1.01196	0.902679	-0.147715
ENSG00000188910	GJB3	chr1:35020498-35024551	0.1485	0.121067	0.0609833	FALSE		1.1485	1.12107	1.06098	0.946405	-0.0794701
ENSG00000187513	GJA4	chr1:35031186-35033931	0.53335	0	0	FALSE		1.53335	1	1	1	0
ENSG00000163866	C1orf212	chr1:35091719-35097934	6.36467	5.28533	7.40333	FALSE		7.36467	6.28533	8.40333	1.33697	0.418972
ENSG00000116544	DLGAP3	chr1:35103625-35143571	1.10817	1.48367	1.45633	FALSE		2.10817	2.48367	2.45633	0.988995	-0.0159652
ENSG00000204105	AC114490.2	chr1:35213888-35216894	0.32285	0.563033	0.372967	FALSE		1.32285	1.56303	1.37297	0.878399	-0.187052
ENSG00000163867	ZMYM6	chr1:35219765-35223513	6.61433	5.64	1.85933	FALSE		7.61433	6.64	2.85933	0.430622	-1.2155
ENSG00000197056	ZMYM1	chr1:35317579-35354042	5.523	6.98633	1.167	FALSE		6.523	7.98633	2.167	0.271339	-1.88183
ENSG00000116560	SFPQ	chr1:35421790-35431322	108.067	116.833	121.333	FALSE		109.067	117.833	122.333	1.03819	0.0540698
ENSG00000146463	ZMYM4	chr1:35507155-35660131	15.3117	18.17	10.3	FALSE		16.3117	19.17	11.3	0.589463	-0.762528
ENSG00000219813	RP4-765A10.1	chr1:35588910-35589795	0.53335	0.121067	0.209733	FALSE		1.53335	1.12107	1.20973	1.07909	0.109817
ENSG00000202129	Y_RNA	chr1:35666003-35666081	0.974333	0	0	FALSE		1.97433	1	1	1	0
ENSG00000142687	KIAA0319L	chr1:35671679-35795591	11.0433	12.2233	12.08	FALSE		12.0433	13.2233	13.08	0.989161	-0.0157234
ENSG00000020129	NCDN	chr1:35795980-35804963	7.90333	4.80533	14.3733	FALSE		8.90333	5.80533	15.3733	2.64814	1.40498
ENSG00000116819	TFAP2E	chr1:35811558-35833512	0.1485	0.121067	0.708	FALSE		1.1485	1.12107	1.708	1.52355	0.607436
ENSG00000126067	PSMB2	chr1:35841327-35879730	61.1967	67.6833	80.8	FALSE		62.1967	68.6833	81.8	1.19097	0.252141
ENSG00000142686	C1orf216	chr1:35952064-35957377	3.35133	3.28767	3.37433	FALSE		4.35133	4.28767	4.37433	1.02021	0.0288704
ENSG00000092853	CLSPN	chr1:35959079-36008138	9.08	10.4183	8.90667	FALSE		10.08	11.4183	9.90667	0.867611	-0.20488
ENSG00000134698	EIF2C4	chr1:36054897-36095007	2.45467	5.16833	5.18967	FALSE		3.45467	6.16833	6.18967	1.00346	0.00498099
ENSG00000092847	EIF2C1	chr1:36107996-36159146	8.53333	7.90333	10.7833	FALSE		9.53333	8.90333	11.7833	1.32347	0.40433
ENSG00000126070	EIF2C3	chr1:36169359-36220840	3.35133	3.12533	2.315	FALSE		4.35133	4.12533	3.315	0.803571	-0.315502
ENSG00000217255	RP4-665N4.5	chr1:36318508-36319510	0	0	0.131333	FALSE		1	1	1.13133	1.13133	0.178024
ENSG00000092850	TEKT2	chr1:36322263-36326462	0.1485	0.845333	3.42233	FALSE		1.1485	1.84533	4.42233	2.3965	1.26093
ENSG00000116863	ADPRHL2	chr1:36327073-36332119	7.90333	7.53333	13.8	FALSE		8.90333	8.53333	14.8	1.73438	0.794416
ENSG00000171812	COL8A2	chr1:36333433-36338437	0.1485	0.121067	0.701333	FALSE		1.1485	1.12107	1.70133	1.5176	0.601794
ENSG00000054116	TRAPPC3	chr1:36374762-36387654	16.63	13.2733	13.7933	FALSE		17.63	14.2733	14.7933	1.03643	0.0516249
ENSG00000116871	MAP7D1	chr1:36415746-36419035	14.3733	15.5967	55.8667	FALSE		15.3733	16.5967	56.8667	3.42639	1.77669
ENSG00000054118	THRAP3	chr1:36462626-36542744	38.6733	45.93	38.1733	FALSE		39.6733	46.93	39.1733	0.834718	-0.260639
ENSG00000218941	RP11-238O13.1	chr1:36480086-36480344	0	0.282083	0	FALSE		1	1.28208	1	0.779981	-0.35849
ENSG00000215896	AL591845.27-1	chr1:36544785-36546358	0.53335	0.4045	0.235767	FALSE		1.53335	1.4045	1.23577	0.879862	-0.18465
ENSG00000214193	C1orf113	chr1:36545305-36563074	1.242	1.35567	0.948	FALSE		2.242	2.35567	1.948	0.826942	-0.274142
ENSG00000142694	FAM176B	chr1:36560219-36562342	0.840667	0.845333	10.8867	FALSE		1.84067	1.84533	11.8867	6.44147	2.68739
ENSG00000116883	AL591845.27-2	chr1:36561922-36567405	2.106	1.931	2.227	FALSE		3.106	2.931	3.227	1.10099	0.138801
ENSG00000196182	STK40	chr1:36577818-36624084	6.855	4.928	24.7767	FALSE		7.855	5.928	25.7767	4.34829	2.12045
ENSG00000181817	LSM10	chr1:36631618-36636080	17.9167	12.2233	15.36	FALSE		18.9167	13.2233	16.36	1.23721	0.307087
ENSG00000222821	U4	chr1:36640909-36641047	0	0.282083	0	FALSE		1	1.28208	1	0.779981	-0.35849
ENSG00000116885	C1orf102	chr1:36666502-36688639	1.10817	2.67567	3.376	FALSE		2.10817	3.67567	4.376	1.19053	0.251607
ENSG00000116898	MRPS15	chr1:36693960-36702556	53.535	32.1233	28.1867	FALSE		54.535	33.1233	29.1867	0.881151	-0.182538
ENSG00000119535	CSF3R	chr1:36704231-36717707	0	0	0.0734	FALSE		1	1	1.0734	1.0734	0.102188
ENSG00000163873	GRIK3	chr1:37042806-37272317	0.32285	1.931	0.537333	FALSE		1.32285	2.931	1.53733	0.524508	-0.930963
ENSG00000163874	ZC3H12A	chr1:37712753-37722404	1.10817	0.563033	0.577333	FALSE		2.10817	1.56303	1.57733	1.00915	0.013139
ENSG00000188904	AL034379.8	chr1:37727905-37728116	0	0.121067	0	FALSE		1	1.12107	1	0.892008	-0.164872
ENSG00000163875	C1orf149	chr1:37731957-37752942	16.4333	19.93	23.26	FALSE		17.4333	20.93	24.26	1.1591	0.213007
ENSG00000163877	SNIP1	chr1:37774732-37792490	3.79467	4.928	3.654	FALSE		4.79467	5.928	4.654	0.785088	-0.349074
ENSG00000219042	FTHL1	chr1:37782951-37783482	0.1485	0.282083	0.221867	FALSE		1.1485	1.28208	1.22187	0.953032	-0.0694032
ENSG00000218002	RP3-423B22.5	chr1:37794435-37794689	1.90467	1.35567	0.129867	FALSE		2.90467	2.35567	1.12987	0.479638	-1.05998
ENSG00000163879	DNALI1	chr1:37795107-37805044	3.56083	5.75683	6.43933	FALSE		4.56083	6.75683	7.43933	1.10101	0.138826
ENSG00000134697	GNL2	chr1:37805017-37834109	32.8483	34.05	17.9233	FALSE		33.8483	35.05	18.9233	0.539895	-0.889248
ENSG00000169218	RSPO1	chr1:37849538-37872924	0.1485	1.099	10.3367	FALSE		1.1485	2.099	11.3367	5.40098	2.43322
ENSG00000116922	C1orf109	chr1:37919837-37928779	8.41333	6.50583	4.285	FALSE		9.41333	7.50583	5.285	0.704119	-0.506109
ENSG00000134690	CDCA8	chr1:37930740-37947976	15.455	21.43	18.6933	FALSE		16.455	22.43	19.6933	0.877991	-0.187722
ENSG00000183317	EPHA10	chr1:37954236-38003411	0	0.121067	0.537367	FALSE		1	1.12107	1.53737	1.37134	0.455589
ENSG00000214141	AL929472.21-1	chr1:38014929-38017681	0	0	0.00871667	FALSE		1	1	1.00872	1.00872	0.012521
ENSG00000204087	AL929472.21-2	chr1:38020878-38021144	0	0.121067	0	FALSE		1	1.12107	1	0.892008	-0.164872
ENSG00000185090	MANEAL	chr1:38033747-38039807	1.99083	1.80817	2.39233	FALSE		2.99083	2.80817	3.39233	1.20802	0.272649
ENSG00000196449	YRDC	chr1:38041201-38046452	7.77	5.52533	4.70033	FALSE		8.77	6.52533	5.70033	0.87357	-0.195005
ENSG00000197982	C1orf122	chr1:38046555-38047713	10.3933	8.41833	22.0067	FALSE		11.3933	9.41833	23.0067	2.44275	1.28851
ENSG00000188786	MTF1	chr1:38047827-38097879	1.99083	1.931	1.84767	FALSE		2.99083	2.931	2.84767	0.971568	-0.0416127
ENSG00000217771	RP11-109P14.8	chr1:38079245-38079935	0.1485	0.121067	0.02346	FALSE		1.1485	1.12107	1.02346	0.912934	-0.131417
ENSG00000204084	INPP5B	chr1:38098956-38170008	6.11633	6.62733	4.91367	FALSE		7.11633	7.62733	5.91367	0.775326	-0.367126
ENSG00000183431	SF3A3	chr1:38195241-38228348	44.4933	49.8767	27.75	FALSE		45.4933	50.8767	28.75	0.565092	-0.823442
ENSG00000212541	U6	chr1:38229721-38229827	0.32285	0.563033	0	FALSE		1.32285	1.56303	1	0.639782	-0.644349
ENSG00000183386	FHL3	chr1:38235031-38243821	7.40667	8.02333	12.5233	FALSE		8.40667	9.02333	13.5233	1.49871	0.583718
ENSG00000183520	UTP11L	chr1:38251001-38262081	26.445	23.49	9.35333	FALSE		27.445	24.49	10.3533	0.422758	-1.2421
ENSG00000185668	POU3F1	chr1:38282086-38285053	3.10433	6.62733	17.4267	FALSE		4.10433	7.62733	18.4267	2.41587	1.27254
ENSG00000218649	RP5-884C9.3	chr1:38318835-38319172	0	0.121067	0	FALSE		1	1.12107	1	0.892008	-0.164872
ENSG00000215895	AL354702.7	chr1:38947186-38949151	0.1485	0	0.0165533	FALSE		1.1485	1	1.01655	1.01655	0.0236859
ENSG00000116954	RRAGC	chr1:39077608-39097927	6.49133	10.0717	3.56133	FALSE		7.49133	11.0717	4.56133	0.411983	-1.27934
ENSG00000214114	MYCBP	chr1:39101221-39111637	7.65167	6.12233	3.19033	FALSE		8.65167	7.12233	4.19033	0.588337	-0.765285
ENSG00000131233	GJA9	chr1:39112710-39114610	0.1485	0.121067	0.2363	FALSE		1.1485	1.12107	1.2363	1.10279	0.141157
ENSG00000215894	AL139260.19-1	chr1:39124065-39138479	0.53335	0.121067	0.480433	FALSE		1.53335	1.12107	1.48043	1.32056	0.401147
ENSG00000158315	RHBDL2	chr1:39124066-39180043	0.6865	0.4045	1.232	FALSE		1.6865	1.4045	2.232	1.58918	0.66828
ENSG00000199963	U6	chr1:39165129-39165236	0	0.700667	0	FALSE		1	1.70067	1	0.588005	-0.7661
ENSG00000174574	AKIRIN1	chr1:39241657-39242521	65.8333	88.3333	23.04	FALSE		66.8333	89.3333	24.04	0.269104	-1.89376
ENSG00000168653	NDUFS5	chr1:39264632-39272873	145.133	116.267	122.883	FALSE		146.133	117.267	123.883	1.05642	0.0791891
ENSG00000222378	5S_rRNA	chr1:39392450-39392555	0.32285	0	0	FALSE		1.32285	1	1	1	0
ENSG00000220226	RP11-420K8.2	chr1:39542553-39543157	0.1485	0	0	FALSE		1.1485	1	1	1	0
ENSG00000127603	MACF1	chr1:39697383-39724479	28.5233	22.78	28.1267	FALSE		29.5233	23.78	29.1267	1.22484	0.292592
ENSG00000183682	BMP8A	chr1:39729905-39768124	0.53335	0.4045	0.993667	FALSE		1.53335	1.4045	1.99367	1.41948	0.505368
ENSG00000210147	AL365277.23-1	chr1:39742782-39742854	0	0.4045	0	FALSE		1	1.4045	1	0.711997	-0.490057
ENSG00000182109	AL365277.23-2	chr1:39760545-39763944	0.1485	0.121067	0.768333	FALSE		1.1485	1.12107	1.76833	1.57737	0.657518
ENSG00000220027	RP11-69E11.5	chr1:39770097-39796966	0.32285	0.282083	1.22433	FALSE		1.32285	1.28208	2.22433	1.73494	0.794883
ENSG00000090621	PABPC4	chr1:39799075-39814512	45.73	35.4617	39.3667	FALSE		46.73	36.4617	40.3667	1.1071	0.146784
ENSG00000201457	SNORA55	chr1:39805633-39805767	0.6865	0	0.2201	FALSE		1.6865	1	1.2201	1.2201	0.286999
ENSG00000163909	HEYL	chr1:39861691-39877935	0.974333	0.845333	0.953667	FALSE		1.97433	1.84533	1.95367	1.05871	0.0823029
ENSG00000116981	NT5C1A	chr1:39897380-39910297	0	0	0.0772667	FALSE		1	1	1.07727	1.07727	0.107375
ENSG00000116983	HPCAL4	chr1:39917249-39929676	0.840667	0.4045	1.164	FALSE		1.84067	1.4045	2.164	1.54076	0.623644
ENSG00000212671	RP1-144F13.4	chr1:39956287-39956855	0	0.121067	0	FALSE		1	1.12107	1	0.892008	-0.164872
ENSG00000084072	PPIE	chr1:39977138-40000883	14.4833	11.0567	12.7467	FALSE		15.4833	12.0567	13.7467	1.14017	0.189251
ENSG00000116985	BMP8B	chr1:39996490-40027120	0.53335	0.282083	0.697667	FALSE		1.53335	1.28208	1.69767	1.32415	0.405063
ENSG00000198754	OXCT2	chr1:40007782-40009607	0	0	0.00888	FALSE		1	1	1.00888	1.00888	0.0127546
ENSG00000043514	TRIT1	chr1:40079295-40095784	10.6	8.82667	4.219	FALSE		11.6	9.82667	5.219	0.531106	-0.912929
ENSG00000202222	Y_RNA	chr1:40119825-40119937	0	0.282083	0	FALSE		1	1.28208	1	0.779981	-0.35849
ENSG00000116990	MYCL1	chr1:40133685-40140272	4.82267	1.719	2.43833	FALSE		5.82267	2.719	3.43833	1.26456	0.338633
ENSG00000207356	Y_RNA	chr1:40183149-40183257	0.32285	0	0	FALSE		1.32285	1	1	1	0
ENSG00000168389	MFSD2	chr1:40193407-40208214	3.90767	0.845333	1.73367	FALSE		4.90767	1.84533	2.73367	1.48139	0.566956
ENSG00000217900	RP3-342P20.2	chr1:40200939-40201663	0	0.121067	0.02236	FALSE		1	1.12107	1.02236	0.911953	-0.132969
ENSG00000131236	CAP1	chr1:40279012-40310900	48.785	46.0867	40.3033	FALSE		49.785	47.0867	41.3033	0.877177	-0.18906
ENSG00000131238	PPT1	chr1:40310972-40317094	49.1	50.5867	19.7167	FALSE		50.1	51.5867	20.7167	0.40159	-1.31621
ENSG00000216766	RP11-115D7.3	chr1:40371021-40371708	0.32285	0.4045	0.321833	FALSE		1.32285	1.4045	1.32183	0.941142	-0.0875163
ENSG00000117000	RLF	chr1:40399628-40479179	6.11633	8.29333	2.75933	FALSE		7.11633	9.29333	3.75933	0.404519	-1.30572
ENSG00000084073	ZMPSTE24	chr1:40496320-40532443	13.5467	14.8767	2.94433	FALSE		14.5467	15.8767	3.94433	0.248436	-2.00905
ENSG00000220304	RP1-39G22.4	chr1:40500931-40501243	0.32285	0.700667	0	FALSE		1.32285	1.70067	1	0.588005	-0.7661
ENSG00000049089	COL9A2	chr1:40538750-40555526	0.32285	1.35567	6.48	FALSE		1.32285	2.35567	7.48	3.17532	1.6669
ENSG00000217765	RP1-228H13.1	chr1:40571335-40571817	0	0.121067	0	FALSE		1	1.12107	1	0.892008	-0.164872
ENSG00000217090	RP1-228H13.2	chr1:40603027-40603441	0.1485	0.121067	0	FALSE		1.1485	1.12107	1	0.892008	-0.164872
ENSG00000084070	SMAP2	chr1:40612907-40661585	1.90467	2.67567	8.20333	FALSE		2.90467	3.67567	9.20333	2.50385	1.32415
ENSG00000187801	ZNF643	chr1:40689303-40701975	5.523	4.02433	1.78567	FALSE		6.523	5.02433	2.78567	0.554435	-0.85091
ENSG00000187815	ZNF642	chr1:40715889-40734601	1.74467	2.31533	0.769	FALSE		2.74467	3.31533	1.769	0.533581	-0.90622
ENSG00000164002	DEM1	chr1:40747000-40754295	2.576	3.41367	3.183	FALSE		3.576	4.41367	4.183	0.947738	-0.0774397
ENSG00000117010	ZNF684	chr1:40769820-40786423	1.242	1.226	1.981	FALSE		2.242	2.226	2.981	1.33917	0.421343
ENSG00000219028	RP4-739H11.1	chr1:40831892-40832612	0	0	0.0224867	FALSE		1	1	1.02249	1.02249	0.032082
ENSG00000210232	AL031289.1-1	chr1:40845059-40845226	2.106	2.67567	5.30267	FALSE		3.106	3.67567	6.30267	1.7147	0.777956
ENSG00000117016	RIMS3	chr1:40858939-40903915	8.3	7.65333	7.91	FALSE		9.3	8.65333	8.91	1.02966	0.0421695
ENSG00000181295	AL031289.1-2	chr1:40929882-40930268	0.32285	0.4045	2.156	FALSE		1.32285	1.4045	3.156	2.24706	1.16804
ENSG00000066136	NFYC	chr1:40947802-41009199	13.5467	11.3467	27.16	FALSE		14.5467	12.3467	28.16	2.28078	1.18953
ENSG00000207962	hsa-mir-30c-1	chr1:40995543-40995631	0	0	0.3155	FALSE		1	1	1.3155	1.3155	0.395611
ENSG00000117013	KCNQ4	chr1:41022271-41076947	1.10817	0.121067	0.156933	FALSE		2.10817	1.12107	1.15693	1.03199	0.0454337
ENSG00000222708	SRP_euk_arch	chr1:41043105-41043398	0.1485	0	0.387233	FALSE		1.1485	1	1.38723	1.38723	0.47221
ENSG00000179862	CITED4	chr1:41099310-41100625	2.22467	1.099	4.51033	FALSE		3.22467	2.099	5.51033	2.62522	1.39244
ENSG00000171793	CTPS	chr1:41221420-41250038	35.48	38.5467	24.31	FALSE		36.48	39.5467	25.31	0.640003	-0.643849
ENSG00000171790	SLFNL1	chr1:41253856-41259984	0.1485	0.121067	0.4521	FALSE		1.1485	1.12107	1.4521	1.29528	0.373269
ENSG00000010803	SCMH1	chr1:41265464-41399707	5.41467	4.28017	13.1033	FALSE		6.41467	5.28017	14.1033	2.671	1.41738
ENSG00000215893	AL110502.1-1	chr1:41336897-41337392	0.1485	0	0	FALSE		1.1485	1	1	1	0
ENSG00000203293	AL110502.1-2	chr1:41404798-41405308	1.242	0.4045	0.4878	FALSE		2.242	1.4045	1.4878	1.05931	0.083124
ENSG00000213987	AC093151.2	chr1:41502880-41503121	0.32285	0.121067	0	FALSE		1.32285	1.12107	1	0.892008	-0.164872
ENSG00000204060	FOXO6	chr1:41600190-41620940	0.32285	0.4045	0.705667	FALSE		1.32285	1.4045	1.70567	1.21443	0.280279
ENSG00000127124	HIVEP3	chr1:41748271-41939259	0.1485	0.282083	0.298033	FALSE		1.1485	1.28208	1.29803	1.01244	0.0178374
ENSG00000217547	RP11-486B10.4	chr1:41780326-41782444	0	0	0.067	FALSE		1	1	1.067	1.067	0.0935602
ENSG00000198815	FOXJ3	chr1:42414803-42573490	9.2	13.1417	5.87033	FALSE		10.2	14.1417	6.87033	0.485822	-1.0415
ENSG00000210281	AC096540.2	chr1:42551886-42552058	0	0.121067	0.320767	FALSE		1	1.12107	1.32077	1.17813	0.236504
ENSG00000177181	RIMKLA	chr1:42619064-42653437	3.10433	1.931	0.570667	FALSE		4.10433	2.931	1.57067	0.535881	-0.900016
ENSG00000066185	ZMYND12	chr1:42668675-42694525	0.1485	0.4045	0.215333	FALSE		1.1485	1.4045	1.21533	0.865314	-0.208705
ENSG00000127125	PPCS	chr1:42694819-42698672	8.41333	9.96	4.87667	FALSE		9.41333	10.96	5.87667	0.536192	-0.899178
ENSG00000186409	RP5-994D16.1	chr1:42701612-42892439	0.1485	0.563033	0.626667	FALSE		1.1485	1.56303	1.62667	1.04071	0.0575701
ENSG00000220742	RP11-163G10.2	chr1:42729997-42730751	0.6865	0.121067	0.076	FALSE		1.6865	1.12107	1.076	0.9598	-0.059194
ENSG00000216491	RP11-163G10.3	chr1:42738463-42738597	0	0.282083	0	FALSE		1	1.28208	1	0.779981	-0.35849
ENSG00000219972	RP11-163G10.4	chr1:42809214-42809621	0	0	0.0730667	FALSE		1	1	1.07307	1.07307	0.10174
ENSG00000171960	PPIH	chr1:42896635-42915015	20.4933	18.53	20.4933	FALSE		21.4933	19.53	21.4933	1.10053	0.138197
ENSG00000065978	YBX1	chr1:42920653-42940600	139.433	112.483	117.067	FALSE		140.433	113.483	118.067	1.04039	0.0571213
ENSG00000164007	CLDN19	chr1:42971351-42978512	1.49667	0.845333	0.717333	FALSE		2.49667	1.84533	1.71733	0.930636	-0.103711
ENSG00000117385	LEPRE1	chr1:42984633-43005281	9.59333	9.31333	18.92	FALSE		10.5933	10.3133	19.92	1.93148	0.949707
ENSG00000210306	AC098484.2	chr1:42988051-42988230	0	0.121067	0.627	FALSE		1	1.12107	1.627	1.4513	0.537342
ENSG00000164008	C1orf50	chr1:43005527-43013997	4.38533	3.544	5.59233	FALSE		5.38533	4.544	6.59233	1.45078	0.536826
ENSG00000177868	CCDC23	chr1:43045428-43055541	12.42	13.9133	19.4267	FALSE		13.42	14.9133	20.4267	1.36969	0.453851
ENSG00000164010	ERMAP	chr1:43063836-43083247	1.61783	2.20133	1.11567	FALSE		2.61783	3.20133	2.11567	0.66087	-0.597561
ENSG00000164011	ZNF691	chr1:43084867-43090731	5.986	4.928	4.26567	FALSE		6.986	5.928	5.26567	0.88827	-0.170929
ENSG00000216312	RP11-342M1.7	chr1:43124855-43127025	0	0	0.0165267	FALSE		1	1	1.01653	1.01653	0.0236481
ENSG00000220429	RP11-342M1.6	chr1:43129352-43130688	0	0	0.0244533	FALSE		1	1	1.02445	1.02445	0.0348543
ENSG00000219729	RP5-848E13.1	chr1:43141490-43142170	0	0	0.0237633	FALSE		1	1	1.02376	1.02376	0.0338822
ENSG00000117394	SLC2A1	chr1:43164413-43197126	52.3667	49.455	41.7567	FALSE		53.3667	50.455	42.7567	0.847422	-0.238848
ENSG00000186973	FAM183A	chr1:43386175-43394654	1.10817	0.563033	2.461	FALSE		2.10817	1.56303	3.461	2.21428	1.14684
ENSG00000117395	EBNA1BP2	chr1:43402440-43410518	28.5233	21.43	19.7167	FALSE		29.5233	22.43	20.7167	0.923614	-0.114638
ENSG00000164012	WDR65	chr1:43410613-43449136	0	0.121067	0.310967	FALSE		1	1.12107	1.31097	1.16939	0.225759
ENSG00000204057	AC093420.2-1	chr1:43472581-43492613	0	0	0.690667	FALSE		1	1	1.69067	1.69067	0.757592
ENSG00000179178	TMEM125	chr1:43508994-43512259	3.90767	1.931	0	FALSE		4.90767	2.931	1	0.34118	-1.55139
ENSG00000184157	C1orf210	chr1:43520149-43523837	1.90467	1.48367	1.29933	FALSE		2.90467	2.48367	2.29933	0.925782	-0.111256
ENSG00000066056	TIE1	chr1:43539251-43561365	0.1485	0.973667	1.16133	FALSE		1.1485	1.97367	2.16133	1.09509	0.131043
ENSG00000117400	MPL	chr1:43576062-43592722	0.53335	0.563033	0.824333	FALSE		1.53335	1.56303	1.82433	1.16717	0.223021
ENSG00000117399	CDC20	chr1:43597213-43601458	42.36	33.3267	51.3633	FALSE		43.36	34.3267	52.3633	1.52544	0.609227
ENSG00000066322	ELOVL1	chr1:43601660-43606286	4.94267	4.928	6.96033	FALSE		5.94267	5.928	7.96033	1.34284	0.425283
ENSG00000159479	MED8	chr1:43622987-43628042	6.36467	4.928	9.31	FALSE		7.36467	5.928	10.31	1.7392	0.798427
ENSG00000198198	C1orf84	chr1:43628163-43648811	2.576	2.805	3.10433	FALSE		3.576	3.805	4.10433	1.07867	0.109251
ENSG00000178922	HYI	chr1:43689418-43692167	1.3755	1.60067	3.105	FALSE		2.3755	2.60067	4.105	1.57844	0.658501
ENSG00000142949	PTPRF	chr1:43770843-43861930	21.8183	24.1117	29.6633	FALSE		22.8183	25.1117	30.6633	1.22108	0.288157
ENSG00000066135	JMJD2A	chr1:43888384-43943775	24.3	12.4467	11.7333	FALSE		25.3	13.4467	12.7333	0.946951	-0.0786384
ENSG00000210352	AL451062.12	chr1:43954725-43954809	0	0	7.91333	FALSE		1	1	8.91333	8.91333	3.15597
ENSG00000126091	ST3GAL3	chr1:43974521-44168480	1.99083	3.41367	0	FALSE		2.99083	4.41367	1	0.226569	-2.14198
ENSG00000216432	RP11-184I16.3	chr1:43981687-43981996	0.1485	0.121067	0.5471	FALSE		1.1485	1.12107	1.5471	1.38002	0.464694
ENSG00000220282	RP4-654J19.1	chr1:44088561-44089992	0	0	0.0226433	FALSE		1	1	1.02264	1.02264	0.0323031
ENSG00000117407	ARTN	chr1:44171579-44175471	1.3755	0.282083	0.3809	FALSE		2.3755	1.28208	1.3809	1.07708	0.107119
ENSG00000117408	IPO13	chr1:44185198-44206280	4.503	3.66267	6.47767	FALSE		5.503	4.66267	7.47767	1.60373	0.681433
ENSG00000132768	DPH2	chr1:44208240-44211630	12.75	8.41833	8.40333	FALSE		13.75	9.41833	9.40333	0.998407	-0.00229952
ENSG00000117410	ATP6V0B	chr1:44213189-44216558	19.8267	13.2733	25.0333	FALSE		20.8267	14.2733	26.0333	1.82391	0.867038
ENSG00000117411	B4GALT2	chr1:44217695-44229427	11.25	11.3467	32.9533	FALSE		12.25	12.3467	33.9533	2.75	1.45943
ENSG00000159214	CCDC24	chr1:44229867-44234783	1.61783	1.719	2.278	FALSE		2.61783	2.719	3.278	1.20559	0.26974
ENSG00000196517	SLC6A9	chr1:44234742-44262536	8.3	2.805	4.20767	FALSE		9.3	3.805	5.20767	1.36864	0.452741
ENSG00000222260	SRP_euk_arch	chr1:44355359-44355656	0	0	0.1202	FALSE		1	1	1.1202	1.1202	0.163756
ENSG00000171872	KLF17	chr1:44357109-44373376	0.1485	0.121067	0.234533	FALSE		1.1485	1.12107	1.23453	1.10121	0.139094
ENSG00000220497	RP11-570P14.1	chr1:44360412-44360771	0.1485	0.121067	0	FALSE		1.1485	1.12107	1	0.892008	-0.164872
ENSG00000178028	DMAP1	chr1:44444576-44456970	8.64	9.72333	16.9167	FALSE		9.64	10.7233	17.9167	1.67081	0.740549
ENSG00000117419	ERI3	chr1:44459365-44561127	18.9317	18.0367	36.7633	FALSE		19.9317	19.0367	37.7633	1.98372	0.988205
ENSG00000187147	RNF220	chr1:44870239-44889959	20.3767	15.7567	24.31	FALSE		21.3767	16.7567	25.31	1.51044	0.594972
ENSG00000213879	AL122004.17	chr1:44886839-44887356	0.32285	0	0.160933	FALSE		1.32285	1	1.16093	1.16093	0.215285
ENSG00000126106	TMEM53	chr1:44892091-44912686	2.106	1.80817	4.258	FALSE		3.106	2.80817	5.258	1.8724	0.904886
ENSG00000198520	C1orf228	chr1:44912981-44963848	0	0.4045	1.347	FALSE		1	1.4045	2.347	1.67106	0.740761
ENSG00000199377	U5	chr1:44960045-44960161	0	0.282083	0	FALSE		1	1.28208	1	0.779981	-0.35849
ENSG00000200169	U5	chr1:44969314-44969429	0.32285	0.282083	0	FALSE		1.32285	1.28208	1	0.779981	-0.35849
ENSG00000142945	KIF2C	chr1:44978138-45005991	16.73	28.9433	23.4567	FALSE		17.73	29.9433	24.4567	0.816765	-0.292007
ENSG00000210407	AL592166.16-1	chr1:45010902-45010975	0.53335	0	0	FALSE		1.53335	1	1	1	0
ENSG00000142937	RPS8	chr1:45013833-45016999	385.8	352.733	496.033	FALSE		386.8	353.733	497.033	1.40511	0.49068
ENSG00000207429	SNORD55	chr1:45014123-45014202	0.974333	1.60067	26.2567	FALSE		1.97433	2.60067	27.2567	10.4806	3.38966
ENSG00000200913	SNORD46	chr1:45014749-45014852	0.32285	0.282083	0	FALSE		1.32285	1.28208	1	0.779981	-0.35849
ENSG00000202031	SNORD38	chr1:45016102-45016171	1.10817	3.544	0	FALSE		2.10817	4.544	1	0.22007	-2.18396
ENSG00000207421	SNORD38	chr1:45016649-45016717	1.61783	0.563033	0	FALSE		2.61783	1.56303	1	0.639782	-0.644349
ENSG00000173863	RP11-269F19.4	chr1:45018585-45018974	0.6865	0.4045	0.1495	FALSE		1.6865	1.4045	1.1495	0.818441	-0.28905
ENSG00000142959	BEST4	chr1:45021844-45026013	0.840667	0.563033	0.136267	FALSE		1.84067	1.56303	1.13627	0.726963	-0.460047
ENSG00000173846	PLK3	chr1:45038623-45044253	1.242	1.226	2.437	FALSE		2.242	2.226	3.437	1.54403	0.626696
ENSG00000188396	TCTEX1D4	chr1:45044172-45044934	0	0	0.151667	FALSE		1	1	1.15167	1.15167	0.203723
ENSG00000222009	RP11-269F19.7	chr1:45046877-45052185	0.1485	0.121067	0.768	FALSE		1.1485	1.12107	1.768	1.57707	0.657246
ENSG00000202444	U5	chr1:45058142-45058256	0	0.282083	0	FALSE		1	1.28208	1	0.779981	-0.35849
ENSG00000117425	PTCH2	chr1:45058663-45061519	0.1485	0.121067	0.223767	FALSE		1.1485	1.12107	1.22377	1.09161	0.126456
ENSG00000205028	RP5-882O7.1	chr1:45082180-45082341	0	0.121067	0.531133	FALSE		1	1.12107	1.53113	1.36578	0.449728
ENSG00000070785	EIF2B3	chr1:45089037-45224869	12.89	9.31333	8.02333	FALSE		13.89	10.3133	9.02333	0.874919	-0.192778
ENSG00000217553	RP5-882O7.3	chr1:45196816-45197654	0	0.121067	0	FALSE		1	1.12107	1	0.892008	-0.164872
ENSG00000189245	RP5-882O7.4	chr1:45226493-45226984	0.32285	0.121067	0.0662833	FALSE		1.32285	1.12107	1.06628	0.951133	-0.0722812
ENSG00000218122	RP5-882O7.5	chr1:45230093-45230482	0.1485	0	0	FALSE		1.1485	1	1	1	0
ENSG00000126107	HECTD3	chr1:45240799-45246810	7.08833	6.74467	5.16833	FALSE		8.08833	7.74467	6.16833	0.796462	-0.328322
ENSG00000126088	UROD	chr1:45250513-45253832	23.3133	18.6833	26.4233	FALSE		24.3133	19.6833	27.4233	1.39323	0.478429
ENSG00000162415	ZSWIM5	chr1:45254665-45444837	1.90467	1.80817	1.74467	FALSE		2.90467	2.80817	2.74467	0.977387	-0.0329976
ENSG00000216861	RP11-69J16.4	chr1:45308236-45308688	0.6865	0.282083	0.174033	FALSE		1.6865	1.28208	1.17403	0.915723	-0.127017
ENSG00000186603	HPDL	chr1:45565132-45566934	1.90467	0.282083	1.71467	FALSE		2.90467	1.28208	2.71467	2.11739	1.08229
ENSG00000132781	MUTYH	chr1:45567502-45578193	8.845	5.874	10.17	FALSE		9.845	6.874	11.17	1.62496	0.700407
ENSG00000132773	TOE1	chr1:45578512-45582223	6.96933	4.80533	9.19333	FALSE		7.96933	5.80533	10.1933	1.75586	0.812175
ENSG00000070759	TESK2	chr1:45582142-45696058	1.74467	2.55667	0.717667	FALSE		2.74467	3.55667	1.71767	0.482943	-1.05008
ENSG00000210479	AL359540.19	chr1:45596913-45597006	0.53335	0	0	FALSE		1.53335	1	1	1	0
ENSG00000219097	RP11-291L19.1	chr1:45653279-45653603	0	0	0.1653	FALSE		1	1	1.1653	1.1653	0.220701
ENSG00000132763	MMACHC	chr1:45738443-45747474	2.45467	1.931	2.74833	FALSE		3.45467	2.931	3.74833	1.27886	0.354856
ENSG00000117450	PRDX1	chr1:45749313-45760145	352.733	208.133	124.867	FALSE		353.733	209.133	125.867	0.601849	-0.732527
ENSG00000117448	AKR1A1	chr1:45789085-45808307	37.8	32.4833	36.8233	FALSE		38.8	33.4833	37.8233	1.12962	0.175833
ENSG00000132780	NASP	chr1:45822304-45856503	156.8	159.4	137.6	FALSE		157.8	160.4	138.6	0.86409	-0.210747
ENSG00000159588	CCDC17	chr1:45858304-45862260	0.32285	0.700667	0.527767	FALSE		1.32285	1.70067	1.52777	0.898334	-0.154676
ENSG00000159592	GPBP1L1	chr1:45865572-45899398	17.7617	21.1817	11.4767	FALSE		18.7617	22.1817	12.4767	0.562477	-0.830135
ENSG00000220503	RP11-767N6.3	chr1:45884075-45884456	1.61783	1.099	1.61533	FALSE		2.61783	2.099	2.61533	1.24599	0.317293
ENSG00000216421	RP11-767N6.2	chr1:45889298-45890085	1.10817	0.845333	1.074	FALSE		2.10817	1.84533	2.074	1.12392	0.168534
ENSG00000159596	TMEM69	chr1:45926434-45932685	14.7833	13.9133	8.90667	FALSE		15.7833	14.9133	9.90667	0.664283	-0.590131
ENSG00000197429	IPP	chr1:45936996-45984720	1.61783	3.28767	2.09433	FALSE		2.61783	4.28767	3.09433	0.721682	-0.470564
ENSG00000220388	RPL6P1	chr1:46019536-46020216	0.53335	0.282083	0.219033	FALSE		1.53335	1.28208	1.21903	0.950822	-0.0727525
ENSG00000219971	RP11-735A5.1	chr1:46085251-46085867	0	0	11.6033	FALSE		1	1	12.6033	12.6033	3.65573
ENSG00000086015	MAST2	chr1:46151847-46274382	5.523	6.24933	0	FALSE		6.523	7.24933	1	0.137944	-2.85785
ENSG00000117461	PIK3R3	chr1:46278399-46371053	3.22533	9.31333	11.9833	FALSE		4.22533	10.3133	12.9833	1.25889	0.33215
ENSG00000216741	RP4-533D7.3	chr1:46343215-46343434	0.1485	0.282083	0.140367	FALSE		1.1485	1.28208	1.14037	0.889464	-0.168992
ENSG00000117472	TSPAN1	chr1:46418799-46424217	0	0	0.1301	FALSE		1	1	1.1301	1.1301	0.17645
ENSG00000085998	POMGNT1	chr1:46426978-46436685	8.64	9.83167	14.9733	FALSE		9.64	10.8317	15.9733	1.47469	0.56041
ENSG00000171357	C1orf190	chr1:46441593-46459520	1.3755	0.973667	2.09767	FALSE		2.3755	1.97367	3.09767	1.5695	0.650304
ENSG00000085999	RAD54L	chr1:46486004-46516732	8.845	9.2	8.24667	FALSE		9.845	10.2	9.24667	0.906536	-0.141564
ENSG00000132128	LRRC41	chr1:46516964-46541535	12.75	11.6067	22.9367	FALSE		13.75	12.6067	23.9367	1.89873	0.925035
ENSG00000173660	UQCRH	chr1:46541957-46555032	123.7	107.767	63.1	FALSE		124.7	108.767	64.1	0.589335	-0.76284
ENSG00000117481	NSUN4	chr1:46578977-46603275	2.22467	1.931	1.543	FALSE		3.22467	2.931	2.543	0.867622	-0.204862
ENSG00000215890	AL122001.32-3	chr1:46580095-46600451	0.1485	0	0.112767	FALSE		1.1485	1	1.11277	1.11277	0.154151
ENSG00000210483	AL122001.32-1	chr1:46597104-46597178	0	0.4045	0	FALSE		1	1.4045	1	0.711997	-0.490057
ENSG00000119916	RP4-603I14.3	chr1:46608845-46609214	0.32285	0	0	FALSE		1.32285	1	1	1	0
ENSG00000117480	FAAH	chr1:46632579-46652096	1.61783	1.099	1.09867	FALSE		2.61783	2.099	2.09867	0.999841	-0.000229127
ENSG00000213777	AL122001.32-2	chr1:46634119-46634336	0	0.282083	0	FALSE		1	1.28208	1	0.779981	-0.35849
ENSG00000197587	DMBX1	chr1:46745255-46752471	0.32285	0.845333	0.770333	FALSE		1.32285	1.84533	1.77033	0.959357	-0.0598604
ENSG00000079277	MKNK1	chr1:46795678-46842473	2.949	1.80817	2.92767	FALSE		3.949	2.80817	3.92767	1.39866	0.484044
ENSG00000142961	MOBKL2C	chr1:46845974-46855150	2.106	0.700667	0.696333	FALSE		3.106	1.70067	1.69633	0.997452	-0.00368071
ENSG00000123472	ATPAF1	chr1:46871000-46906686	15.0183	13.2733	8.84333	FALSE		16.0183	14.2733	9.84333	0.689631	-0.536103
ENSG00000186118	C1orf223	chr1:46910087-46911836	0	0.121067	0.0715333	FALSE		1	1.12107	1.07153	0.955816	-0.0651953
ENSG00000159658	KIAA0494	chr1:46913420-46957323	7.40667	8.14333	3.057	FALSE		8.40667	9.14333	4.057	0.443711	-1.17231
ENSG00000154198	CYP4Z2P	chr1:47096493-47138734	0	0	0.00621667	FALSE		1	1	1.00622	1.00622	0.00894099
ENSG00000187048	CYP4A11	chr1:47167433-47179743	0	0.121067	0.1238	FALSE		1	1.12107	1.1238	1.00244	0.00351323
ENSG00000186377	CYP4X1	chr1:47261827-47289009	0.974333	1.719	0.4546	FALSE		1.97433	2.719	1.4546	0.534976	-0.902454
ENSG00000186160	CYP4Z1	chr1:47305634-47356577	0	0	0.00803333	FALSE		1	1	1.00803	1.00803	0.0115433
ENSG00000162365	CYP4A22	chr1:47375694-47388000	0	0	0.0691667	FALSE		1	1	1.06917	1.06917	0.0964868
ENSG00000162367	TAL1	chr1:47454550-47469974	0	0.282083	0.2152	FALSE		1	1.28208	1.2152	0.947832	-0.0772963
ENSG00000123473	STIL	chr1:47488398-47519315	7.52333	8.95833	4.03433	FALSE		8.52333	9.95833	5.03433	0.50554	-0.984104
ENSG00000162368	CMPK1	chr1:47572170-47616030	9.36667	10.65	11.1167	FALSE		10.3667	11.65	12.1167	1.04006	0.0566629
ENSG00000186790	FOXE3	chr1:47654331-47656310	0	0	0.214633	FALSE		1	1	1.21463	1.21463	0.280521
ENSG00000186564	FOXD2	chr1:47674276-47678519	0	0	3.91233	FALSE		1	1	4.91233	4.91233	2.29641
ENSG00000204018	AL691459.25	chr1:48013467-48039881	0.840667	0.700667	1.384	FALSE		1.84067	1.70067	2.384	1.4018	0.487284
ENSG00000218244	RP4-683M8.1	chr1:48232290-48232859	0.974333	0.845333	1.59133	FALSE		1.97433	1.84533	2.59133	1.40426	0.489813
ENSG00000215889	AL109659.20	chr1:48402879-48405666	0	0	0.0230933	FALSE		1	1	1.02309	1.02309	0.0329378
ENSG00000117834	SLC5A9	chr1:48460991-48486903	0	0.121067	0.142033	FALSE		1	1.12107	1.14203	1.0187	0.0267327
ENSG00000132122	SPATA6	chr1:48536865-48710432	2.949	3.90317	3.233	FALSE		3.949	4.90317	4.233	0.86332	-0.212033
ENSG00000220616	RP11-252A4.2	chr1:48563349-48564382	0	0	0.06469	FALSE		1	1	1.06469	1.06469	0.0904334
ENSG00000198801	AL356968.41-1	chr1:48674226-48675482	0.1485	0.121067	0.0590967	FALSE		1.1485	1.12107	1.0591	0.944722	-0.0820378
ENSG00000162373	BEND5	chr1:48966131-49015177	1.61783	2.438	1.42633	FALSE		2.61783	3.438	2.42633	0.70574	-0.502792
ENSG00000186094	AGBL4	chr1:49282906-49484123	0.32285	1.099	6.43367	FALSE		1.32285	2.099	7.43367	3.54153	1.82437
ENSG00000215887	ZNF859P	chr1:50080391-50084659	0	0	0.0677667	FALSE		1	1	1.06777	1.06777	0.0945964
ENSG00000198784	AL645730.10-1	chr1:50232577-50234461	0.32285	0.282083	0.466467	FALSE		1.32285	1.28208	1.46647	1.14382	0.193854
ENSG00000218012	RP11-93G23.1	chr1:50255335-50255763	0.1485	0	0	FALSE		1.1485	1	1	1	0
ENSG00000162374	ELAVL4	chr1:50347221-50439437	0	0	7.35667	FALSE		1	1	8.35667	8.35667	3.06293
ENSG00000219663	RP11-492I2.1	chr1:50353196-50353541	0	0	0.240567	FALSE		1	1	1.24057	1.24057	0.310999
ENSG00000198928	AL596275.10	chr1:50564529-50565269	0.1485	0.121067	0.209	FALSE		1.1485	1.12107	1.209	1.07844	0.108942
ENSG00000218578	RP11-183G22.2	chr1:50637084-50638032	0.32285	0.121067	0.0248267	FALSE		1.32285	1.12107	1.02483	0.914153	-0.129492
ENSG00000142700	DMRTA2	chr1:50655809-50659630	0	0.121067	4.809	FALSE		1	1.12107	5.809	5.18167	2.37342
ENSG00000185104	FAF1	chr1:50679534-51198053	15.7833	20.2517	11.2433	FALSE		16.7833	21.2517	12.2433	0.576112	-0.79558
ENSG00000217847	RP11-220M1.1	chr1:51018599-51019406	0.32285	0.121067	0	FALSE		1.32285	1.12107	1	0.892008	-0.164872
ENSG00000123080	CDKN2C	chr1:51199005-51212893	0	0	0.472	FALSE		1	1	1.472	1.472	0.557778
ENSG00000218206	CFLP2	chr1:51396048-51396731	0.32285	0.121067	0.135433	FALSE		1.32285	1.12107	1.13543	1.01282	0.0183709
ENSG00000203280	AL162430.15-1	chr1:51433986-51434425	1.242	1.60067	2.33833	FALSE		2.242	2.60067	3.33833	1.28365	0.360247
ENSG00000123091	RNF11	chr1:51474533-51511705	10.2767	13.9133	5.16033	FALSE		11.2767	14.9133	6.16033	0.413076	-1.27552
ENSG00000216367	RPS2P8	chr1:51488863-51489732	0.32285	0.121067	0.1592	FALSE		1.32285	1.12107	1.1592	1.03402	0.0482574
ENSG00000085831	TTC39A	chr1:51525518-51583282	1.61783	0.973667	0.174733	FALSE		2.61783	1.97367	1.17473	0.595204	-0.748545
ENSG00000221306	AL671986.7-2	chr1:51547019-51547094	0	0.4045	0	FALSE		1	1.4045	1	0.711997	-0.490057
ENSG00000085832	EPS15	chr1:51592523-51728596	15.455	9.07	4.007	FALSE		16.455	10.07	5.007	0.497219	-1.00805
ENSG00000220791	RP11-275F13.3	chr1:51610539-51611400	0.1485	0	0.1419	FALSE		1.1485	1	1.1419	1.1419	0.191436
ENSG00000219625	RP4-657D16.4	chr1:51945398-51946448	0	0.121067	0.01523	FALSE		1	1.12107	1.01523	0.905593	-0.143065
ENSG00000117859	OSBPL9	chr1:51968111-52026724	21.0117	26.485	15.83	FALSE		22.0117	27.485	16.83	0.612334	-0.707609
ENSG00000078618	NRD1	chr1:52027472-52116974	44.28	45.7917	22.95	FALSE		45.28	46.7917	23.95	0.511843	-0.966226
ENSG00000217294	RP11-470H9.1	chr1:52098037-52098392	0.1485	0	0	FALSE		1.1485	1	1	1	0
ENSG00000169213	RAB3B	chr1:52157425-52228936	8.64	11.435	3.80967	FALSE		9.64	12.435	4.80967	0.386785	-1.3704
ENSG00000218301	RP11-91A18.1	chr1:52218733-52219074	0	0.121067	0	FALSE		1	1.12107	1	0.892008	-0.164872
ENSG00000222547	SRP_euk_arch	chr1:52234000-52234297	0.53335	0.121067	0.2088	FALSE		1.53335	1.12107	1.2088	1.07826	0.108703
ENSG00000117862	TXNDC12	chr1:52258394-52293635	35.2867	37.8	14.39	FALSE		36.2867	38.8	15.39	0.396649	-1.33406
ENSG00000198841	KTI12	chr1:52270363-52272076	1.74467	1.931	1.60833	FALSE		2.74467	2.931	2.60833	0.889912	-0.168265
ENSG00000134717	BTF3L4	chr1:52294561-52326652	20.14	22.78	6.99333	FALSE		21.14	23.78	7.99333	0.336137	-1.57288
ENSG00000210622	AL139156.11-1	chr1:52388364-52388679	0	8.82667	4.219	FALSE		1	9.82667	5.219	0.531106	-0.912929
ENSG00000218368	RP4-800M22.1	chr1:52398530-52398862	0.32285	0	0	FALSE		1.32285	1	1	1	0
ENSG00000218231	RP4-800M22.2	chr1:52400446-52401286	0	0.282083	0.164033	FALSE		1	1.28208	1.16403	0.907923	-0.139358
ENSG00000219580	RP4-800M22.4	chr1:52428175-52428568	0	0	0.158633	FALSE		1	1	1.15863	1.15863	0.212424
ENSG00000157077	ZFYVE9	chr1:52454640-52584946	8.64	0	0	FALSE		9.64	1	1	1	0
ENSG00000154222	CC2D1B	chr1:52590792-52604439	3.43633	4.02433	5.08133	FALSE		4.43633	5.02433	6.08133	1.21038	0.275455
ENSG00000220526	RP11-155O18.3	chr1:52606935-52607499	0.1485	0.563033	0.367433	FALSE		1.1485	1.56303	1.36743	0.874859	-0.192878
ENSG00000085840	ORC1L	chr1:52611091-52642647	14.4833	21.7433	10.9333	FALSE		15.4833	22.7433	11.9333	0.524696	-0.930447
ENSG00000134748	PRPF38A	chr1:52642807-52656579	15.5867	17.1733	12.1433	FALSE		16.5867	18.1733	13.1433	0.723221	-0.467492
ENSG00000134744	ZCCHC11	chr1:52701942-52791331	7.40667	12.8733	7.41	FALSE		8.40667	13.8733	8.41	0.606199	-0.722137
ENSG00000220926	RP11-25O10.1	chr1:52811374-52812076	0.1485	0.563033	0.1589	FALSE		1.1485	1.56303	1.1589	0.741443	-0.431592
ENSG00000116157	GPX7	chr1:52840632-52847310	4.38533	2.67567	1.08133	FALSE		5.38533	3.67567	2.08133	0.566246	-0.820498
ENSG00000182183	FAM159A	chr1:52871654-52907925	0.6865	0.4045	0.947	FALSE		1.6865	1.4045	1.947	1.38626	0.471196
ENSG00000162377	C1orf163	chr1:52925102-52936626	17.645	12.07	6.734	FALSE		18.645	13.07	7.734	0.591737	-0.756972
ENSG00000185685	RP11-159C21.3	chr1:52947382-52947702	0	0.121067	0	FALSE		1	1.12107	1	0.892008	-0.164872
ENSG00000162378	ZYG11B	chr1:52964769-53063913	4.38533	6.37917	3.30333	FALSE		5.38533	7.37917	4.30333	0.583173	-0.778003
ENSG00000217375	RP11-159C21.4	chr1:53010454-53010908	0.6865	0.282083	0	FALSE		1.6865	1.28208	1	0.779981	-0.35849
ENSG00000203995	ZYG11A	chr1:53080771-53133258	0.53335	1.226	0.676667	FALSE		1.53335	2.226	1.67667	0.75322	-0.408858
ENSG00000121310	ECHDC2	chr1:53134493-53159986	1.90467	0.973667	0.366167	FALSE		2.90467	1.97367	1.36617	0.692197	-0.530745
ENSG00000218568	RP4-631H13.6	chr1:53158665-53158857	32.495	26.1667	24.4167	FALSE		33.495	27.1667	25.4167	0.935583	-0.0960627
ENSG00000217226	RP11-334A14.3	chr1:53232986-53234286	0	0.121067	0.153733	FALSE		1	1.12107	1.15373	1.02914	0.0414377
ENSG00000116171	SCP2	chr1:53253198-53289870	10.3933	11.9667	5.228	FALSE		11.3933	12.9667	6.228	0.480308	-1.05797
ENSG00000174348	PODN	chr1:53305096-53323752	0	0.121067	0.299	FALSE		1	1.12107	1.299	1.15872	0.212529
ENSG00000157184	CPT2	chr1:53434689-53452455	5.986	6.37917	5.52667	FALSE		6.986	7.37917	6.52667	0.884472	-0.177112
ENSG00000162384	C1orf123	chr1:53452362-53458877	15.7	15.2833	16.0667	FALSE		16.7	16.2833	17.0667	1.04811	0.0677852
ENSG00000162385	MAGOH	chr1:53465197-53476782	37.36	29.06	22.6533	FALSE		38.36	30.06	23.6533	0.786871	-0.345802
ENSG00000157193	LRP8	chr1:53483806-53566314	12.89	8.29333	7.08433	FALSE		13.89	9.29333	8.08433	0.869907	-0.201067
ENSG00000143006	DMRTB1	chr1:53697660-53705746	0	0	0.0085	FALSE		1	1	1.0085	1.0085	0.0122111
ENSG00000174332	GLIS1	chr1:53744494-53972465	0	0	0.06212	FALSE		1	1	1.06212	1.06212	0.0869468
ENSG00000058804	TMEM48	chr1:54005980-54076763	21.3367	21.1817	6.67767	FALSE		22.3367	22.1817	7.67767	0.346127	-1.53063
ENSG00000201003	SNORA58	chr1:54009279-54009414	0.6865	0	0.2192	FALSE		1.6865	1	1.2192	1.2192	0.285935
ENSG00000216413	RP4-654H19.2	chr1:54079805-54080090	0	0	0.123367	FALSE		1	1	1.12337	1.12337	0.167829
ENSG00000058799	YIPF1	chr1:54089994-54128040	8.97667	8.95833	6.125	FALSE		9.97667	9.95833	7.125	0.715481	-0.483014
ENSG00000211452	DIO1	chr1:54132449-54149345	0	0	0.125333	FALSE		1	1	1.12533	1.12533	0.170352
ENSG00000081870	HSPB11	chr1:54159822-54183876	12.42	20.3567	10.1733	FALSE		13.42	21.3567	11.1733	0.523178	-0.934627
ENSG00000116212	LRRC42	chr1:54184625-54206427	17.3033	23.8433	12.38	FALSE		18.3033	24.8433	13.38	0.538575	-0.892781
ENSG00000218142	RP1-167A19.5	chr1:54213236-54214360	0.32285	0.121067	0.0765	FALSE		1.32285	1.12107	1.0765	0.960246	-0.0585238
ENSG00000116209	TMEM59	chr1:54270227-54291765	25.955	22.3067	14.7367	FALSE		26.955	23.3067	15.7367	0.6752	-0.566613
ENSG00000203276	AL353898.10	chr1:54272656-54273109	1.61783	1.48367	2.74633	FALSE		2.61783	2.48367	3.74633	1.50839	0.593008
ENSG00000116205	C1orf83	chr1:54292395-54334754	2.949	2.55667	1.98233	FALSE		3.949	3.55667	2.98233	0.838519	-0.254084
ENSG00000217395	RP4-758J24.4	chr1:54328117-54328354	0.1485	0	0	FALSE		1.1485	1	1	1	0
ENSG00000212670	AL161915.8	chr1:54342556-54344338	1.10817	0.973667	3.429	FALSE		2.10817	1.97367	4.429	2.24405	1.1661
ENSG00000157211	CDCP2	chr1:54377781-54433985	0	0	0.02408	FALSE		1	1	1.02408	1.02408	0.0343284
ENSG00000215883	CYB5RL	chr1:54410619-54422586	2.22467	1.931	1.25267	FALSE		3.22467	2.931	2.25267	0.768566	-0.379759
ENSG00000215882	AL357673.12	chr1:54424415-54438273	1.61783	1.226	0.974333	FALSE		2.61783	2.226	1.97433	0.886942	-0.173088
ENSG00000116221	MRPL37	chr1:54438428-54456638	40.8283	39.6433	28.4833	FALSE		41.8283	40.6433	29.4833	0.725416	-0.463119
ENSG00000157216	SSBP3	chr1:54464783-54644567	12.1683	18.82	27.9833	FALSE		13.1683	19.82	28.9833	1.46233	0.548267
ENSG00000198711	C1orf191	chr1:54476298-54477323	0.53335	0.4045	0.970667	FALSE		1.53335	1.4045	1.97067	1.40311	0.488627
ENSG00000218563	RP5-866L20.3	chr1:54775057-54776019	0	0.121067	0.0164967	FALSE		1	1.12107	1.0165	0.906723	-0.141267
ENSG00000162390	ACOT11	chr1:54786489-54873005	0.974333	1.226	0.4616	FALSE		1.97433	2.226	1.4616	0.656604	-0.606905
ENSG00000162391	FAM151A	chr1:54847529-54861817	0.1485	0.121067	0.0242567	FALSE		1.1485	1.12107	1.02426	0.913645	-0.130295
ENSG00000184313	C1orf175	chr1:54935453-54948527	0.1485	0.282083	0.452367	FALSE		1.1485	1.28208	1.45237	1.13282	0.179916
ENSG00000221971	TTC4	chr1:54954170-54980491	11.6267	10.4183	8.85333	FALSE		12.6267	11.4183	9.85333	0.86294	-0.212668
ENSG00000162396	PARS2	chr1:54995161-55002775	3.35133	2.67567	1.35933	FALSE		4.35133	3.67567	2.35933	0.641879	-0.639627
ENSG00000006555	TTC22	chr1:55022813-55039459	0.1485	0.282083	0.1722	FALSE		1.1485	1.28208	1.1722	0.914293	-0.129271
ENSG00000162398	C1orf177	chr1:55044324-55080513	0	0	0.0621133	FALSE		1	1	1.06211	1.06211	0.0869377
ENSG00000116133	DHCR24	chr1:55087888-55125509	106.9	48.26	58.6867	FALSE		107.9	49.26	59.6867	1.21167	0.276992
ENSG00000198549	AC096536.2	chr1:55150898-55151433	0	0	0.1273	FALSE		1	1	1.1273	1.1273	0.172872
ENSG00000143001	TMEM61	chr1:55219053-55230553	0.1485	0	0	FALSE		1.1485	1	1	1	0
ENSG00000162399	BSND	chr1:55237205-55247052	0.53335	0	0	FALSE		1.53335	1	1	1	0
ENSG00000169174	PCSK9	chr1:55277808-55303111	11.7367	0.563033	1.08867	FALSE		12.7367	1.56303	2.08867	1.33629	0.418234
ENSG00000162402	USP24	chr1:55304629-55453350	10.3933	9.59	5.28	FALSE		11.3933	10.59	6.28	0.593012	-0.753866
ENSG00000162407	PPAP2B	chr1:56733023-56817845	5.41467	9.59	7.61333	FALSE		6.41467	10.59	8.61333	0.813346	-0.298059
ENSG00000216893	RP11-213P13.1	chr1:56776712-56777171	0	0.121067	0	FALSE		1	1.12107	1	0.892008	-0.164872
ENSG00000216856	RP11-377K22.2	chr1:56857670-56857810	0.32285	0	0	FALSE		1.32285	1	1	1	0
ENSG00000162409	PRKAA2	chr1:56883578-56953595	2.22467	2.805	0.548233	FALSE		3.22467	3.805	1.54823	0.406894	-1.29727
ENSG00000187889	C1orf168	chr1:56957066-57048786	0	0.845333	0.3846	FALSE		1	1.84533	1.3846	0.750325	-0.414412
ENSG00000173406	DAB1	chr1:57236167-57529428	1.90467	2.92467	4.38233	FALSE		2.90467	3.92467	5.38233	1.37141	0.455662
ENSG00000127266	RP11-243M12.1	chr1:57844107-57844466	0.1485	0	0	FALSE		1.1485	1	1	1	0
ENSG00000216827	HNRNPA1L1	chr1:58286435-58287551	0.32285	0.121067	0.01687	FALSE		1.32285	1.12107	1.01687	0.907056	-0.140737
ENSG00000217704	RP11-393I23.2	chr1:58294393-58294740	0	0.121067	0	FALSE		1	1.12107	1	0.892008	-0.164872
ENSG00000216719	RP11-414C16.1	chr1:58466942-58467263	0	0.121067	0	FALSE		1	1.12107	1	0.892008	-0.164872
ENSG00000162600	OMA1	chr1:58712133-58785040	4.585	2.0835	0.696333	FALSE		5.585	3.0835	1.69633	0.550132	-0.862149
ENSG00000184292	TACSTD2	chr1:58813683-58816033	0.1485	0.121067	0.00689667	FALSE		1.1485	1.12107	1.0069	0.898159	-0.154956
ENSG00000162601	MYSM1	chr1:58898178-58938335	9.2	9.72333	2.617	FALSE		10.2	10.7233	3.617	0.337302	-1.56789
ENSG00000177606	JUN	chr1:59019048-59022587	1.90467	4.80533	7.52333	FALSE		2.90467	5.80533	8.52333	1.46819	0.554039
ENSG00000218259	RP4-794H19.3	chr1:59237936-59238754	0	0	0.0197233	FALSE		1	1	1.01972	1.01972	0.0281778
ENSG00000172456	FGGY	chr1:59792178-60000988	2.33633	2.67567	1.74033	FALSE		3.33633	3.67567	2.74033	0.745534	-0.423655
ENSG00000134709	HOOK1	chr1:60053121-60114637	7.08833	5.41483	0.409367	FALSE		8.08833	6.41483	1.40937	0.219704	-2.18636
ENSG00000134716	CYP2J2	chr1:60131571-60165050	0.32285	0.121067	0.0171267	FALSE		1.32285	1.12107	1.01713	0.907285	-0.140373
ENSG00000203271	AC113175.2-1	chr1:60153413-60153627	0.32285	0.973667	0.964333	FALSE		1.32285	1.97367	1.96433	0.995271	-0.00683859
ENSG00000203270	AC113175.2-2	chr1:60176418-60176629	0.32285	0.700667	0.829333	FALSE		1.32285	1.70067	1.82933	1.07566	0.105218
ENSG00000222843	SRP_euk_arch	chr1:60213019-60213314	0	0	0.121433	FALSE		1	1	1.12143	1.12143	0.165344
ENSG00000162599	NFIA	chr1:61320884-61693786	0.1485	0.282083	5.77033	FALSE		1.1485	1.28208	6.77033	5.28073	2.40074
ENSG00000162604	TM2D1	chr1:61919307-61963380	5.17867	4.40233	3.37467	FALSE		6.17867	5.40233	4.37467	0.809774	-0.30441
ENSG00000132849	INADL	chr1:61980737-62402180	6.11633	5.16833	0.95	FALSE		7.11633	6.16833	1.95	0.316131	-1.66141
ENSG00000200575	U6	chr1:62054679-62054782	0.32285	0	0	FALSE		1.32285	1	1	1	0
ENSG00000212360	U6	chr1:62090759-62090862	0	0.282083	0	FALSE		1	1.28208	1	0.779981	-0.35849
ENSG00000219684	HBXIPL	chr1:62277102-62277371	0.1485	0	0	FALSE		1.1485	1	1	1	0
ENSG00000162606	L1TD1	chr1:62433084-62450586	126.967	88.1	4.005	FALSE		127.967	89.1	5.005	0.0561728	-4.15398
ENSG00000220495	RP5-1155K23.4	chr1:62446396-62446702	2.106	0.700667	0.172267	FALSE		3.106	1.70067	1.17227	0.689298	-0.5368
ENSG00000132854	KANK4	chr1:62474425-62557671	0.32285	0.4045	3.12633	FALSE		1.32285	1.4045	4.12633	2.93794	1.5548
ENSG00000162607	USP1	chr1:62674563-62690061	21.3367	27.4	7.38	FALSE		22.3367	28.4	8.38	0.29507	-1.76087
ENSG00000116641	DOCK7	chr1:62692987-62926557	6.49133	10.0717	7.77	FALSE		7.49133	11.0717	8.77	0.792112	-0.336224
ENSG00000215881	AL138847.14	chr1:62827012-62860865	1.90467	1.60067	3.48767	FALSE		2.90467	2.60067	4.48767	1.72558	0.787084
ENSG00000132855	ANGPTL3	chr1:62835775-62843768	0	0	0.00762667	FALSE		1	1	1.00763	1.00763	0.0109612
ENSG00000218399	RP5-849H19.2	chr1:62879381-62879926	0	0	0.2818	FALSE		1	1	1.2818	1.2818	0.358171
ENSG00000125703	ATG4C	chr1:63022394-63103411	5.2965	5.41483	1.16733	FALSE		6.2965	6.41483	2.16733	0.337863	-1.56549
ENSG00000216534	RP4-771M4.2	chr1:63143439-63143741	0	0	0.120167	FALSE		1	1	1.12017	1.12017	0.163713
ENSG00000187140	FOXD3	chr1:63561318-63563385	2.106	0.563033	1.856	FALSE		3.106	1.56303	2.856	1.82722	0.869647
ENSG00000088035	ALG6	chr1:63605915-63675457	9.2	8.54333	1.235	FALSE		10.2	9.54333	2.235	0.234195	-2.09422
ENSG00000142856	ITGB3BP	chr1:63679033-63761453	18.69	12.7183	4.96333	FALSE		19.69	13.7183	5.96333	0.434698	-1.20191
ENSG00000203965	EFCAB7	chr1:63761601-63810951	1.61783	1.80817	0.833667	FALSE		2.61783	2.80817	1.83367	0.652976	-0.614897
ENSG00000116652	DLEU2L	chr1:63787226-63787993	1.99083	2.31533	1.29733	FALSE		2.99083	3.31533	2.29733	0.692942	-0.529194
ENSG00000079739	PGM1	chr1:63831535-63898500	9.36667	7.41333	12.1167	FALSE		10.3667	8.41333	13.1167	1.55903	0.640652
ENSG00000185483	ROR1	chr1:64012302-64419769	18.69	21	6.391	FALSE		19.69	22	7.391	0.335955	-1.57366
ENSG00000177452	AL161742.7-1	chr1:64026974-64027563	0.32285	0.4045	0.146733	FALSE		1.32285	1.4045	1.14673	0.816471	-0.292527
ENSG00000177433	AL161742.7-2	chr1:64081450-64081935	0.1485	0	0.2333	FALSE		1.1485	1	1.2333	1.2333	0.302524
ENSG00000158966	CACHD1	chr1:64776421-64931329	12.1683	8.02333	13.5467	FALSE		13.1683	9.02333	14.5467	1.61212	0.688956
ENSG00000162437	RAVER2	chr1:64983366-65071503	8.2	5.874	3.669	FALSE		9.2	6.874	4.669	0.679226	-0.558036
ENSG00000162434	JAK1	chr1:65071494-65204775	4.03283	4.524	5.53533	FALSE		5.03283	5.524	6.53533	1.18308	0.242548
ENSG00000185031	AL606517.14	chr1:65222877-65224351	0.1485	0.282083	0.01121	FALSE		1.1485	1.28208	1.01121	0.788724	-0.342407
ENSG00000217013	RP4-535B20.2	chr1:65315683-65316402	0.1485	0	0	FALSE		1.1485	1	1	1	0
ENSG00000210872	AL357078.35-1	chr1:65364293-65364446	0	0	0.171933	FALSE		1	1	1.17193	1.17193	0.228891
ENSG00000162433	AK3L1	chr1:65385820-65465761	19.62	10.5667	1.62367	FALSE		20.62	11.5667	2.62367	0.22683	-2.14032
ENSG00000217012	RP4-700A9.1	chr1:65392751-65392921	0.53335	0.4045	0	FALSE		1.53335	1.4045	1	0.711997	-0.490057
ENSG00000116675	DNAJC6	chr1:65503182-65653540	0.974333	2.805	1.09833	FALSE		1.97433	3.805	2.09833	0.551467	-0.858653
ENSG00000220683	RP5-1044H5.2	chr1:65537026-65537251	0	0.121067	0.243467	FALSE		1	1.12107	1.24347	1.10918	0.149496
ENSG00000116678	LEPR	chr1:65658906-65868676	1.10817	1.719	0.683667	FALSE		2.10817	2.719	1.68367	0.619223	-0.69147
ENSG00000213625	LEPROT	chr1:65658958-65670837	11.0433	14.7767	6.35433	FALSE		12.0433	15.7767	7.35433	0.466153	-1.10113
ENSG00000210904	AL513493.11-1	chr1:65999329-65999620	0	0.282083	0.211033	FALSE		1	1.28208	1.21103	0.944582	-0.0822515
ENSG00000184588	PDE4B	chr1:66570661-66612841	0.6865	1.35567	1.62533	FALSE		1.6865	2.35567	2.62533	1.11448	0.156365
ENSG00000118473	SGIP1	chr1:66772413-66983356	0	0.282083	0.535333	FALSE		1	1.28208	1.53533	1.19753	0.260062
ENSG00000152760	TCTEX1D1	chr1:66990730-67017058	0.6865	0	0.123367	FALSE		1.6865	1	1.12337	1.12337	0.167829
ENSG00000152763	WDR78	chr1:67075992-67163158	0.32285	0.563033	0.699667	FALSE		1.32285	1.56303	1.69967	1.08742	0.120903
ENSG00000198160	MIER1	chr1:67153227-67224941	8.72333	10.65	3.42733	FALSE		9.72333	11.65	4.42733	0.380029	-1.39582
ENSG00000116704	SLC35D1	chr1:67242267-67292668	1.10817	0.973667	0.872	FALSE		2.10817	1.97367	1.872	0.948488	-0.0762979
ENSG00000203963	C1orf141	chr1:67330666-67366808	0	0.121067	0	FALSE		1	1.12107	1	0.892008	-0.164872
ENSG00000210924	AL133320.8	chr1:67340919-67341049	0	0	0.128767	FALSE		1	1	1.12877	1.12877	0.174747
ENSG00000162594	IL23R	chr1:67445937-67498236	0.1485	0.121067	0.4855	FALSE		1.1485	1.12107	1.4855	1.32508	0.406077
ENSG00000221733	AL109843.25-2	chr1:67477711-67477798	0.974333	0.845333	1.37033	FALSE		1.97433	1.84533	2.37033	1.2845	0.361209
ENSG00000217598	RP4-763G1.1	chr1:67516323-67517050	0	0.121067	0.02227	FALSE		1	1.12107	1.02227	0.911873	-0.133096
ENSG00000081985	IL12RB2	chr1:67545635-67635171	0.840667	0.563033	0.146667	FALSE		1.84067	1.56303	1.14667	0.733616	-0.446902
ENSG00000142864	SERBP1	chr1:67651394-67668639	126.8	92.9667	103.3	FALSE		127.8	93.9667	104.3	1.10997	0.150518
ENSG00000223263	U6	chr1:67655485-67655589	1.10817	0.282083	0	FALSE		2.10817	1.28208	1	0.779981	-0.35849
ENSG00000216291	RP5-817C23.1	chr1:67898425-67899286	0	0.121067	0	FALSE		1	1.12107	1	0.892008	-0.164872
ENSG00000116717	GADD45A	chr1:67923471-67926607	4.14683	5.64	7.92	FALSE		5.14683	6.64	8.92	1.34337	0.42586
ENSG00000172380	GNG12	chr1:67939737-68071730	5.41467	4.928	5.415	FALSE		6.41467	5.928	6.415	1.08215	0.113904
ENSG00000217790	RP4-609E1.2	chr1:68281620-68282508	0	0	0.0182367	FALSE		1	1	1.01824	1.01824	0.0260729
ENSG00000162595	DIRAS3	chr1:68284233-68289902	0	0	0.5518	FALSE		1	1	1.5518	1.5518	0.633943
ENSG00000217052	RP4-609E1.3	chr1:68287631-68288016	0	0	0.0753333	FALSE		1	1	1.07533	1.07533	0.104784
ENSG00000116729	GPR177	chr1:68363765-68470824	0.840667	2.805	43.3733	FALSE		1.84067	3.805	44.3733	11.6618	3.54372
ENSG00000218652	RP11-518D3.3	chr1:68400032-68401361	0.1485	0	0.689333	FALSE		1.1485	1	1.68933	1.68933	0.756454
ENSG00000220000	RP11-518D3.4	chr1:68480745-68481326	0	0.282083	0	FALSE		1	1.28208	1	0.779981	-0.35849
ENSG00000116745	RPE65	chr1:68667103-68688230	0	0.121067	0.212233	FALSE		1	1.12107	1.21223	1.08132	0.112795
ENSG00000024526	DEPDC1	chr1:68713847-68720625	6.855	10.0717	1.54433	FALSE		7.855	11.0717	2.54433	0.229806	-2.12151
ENSG00000033122	LRRC7	chr1:69806721-70077326	0	0	0.469867	FALSE		1	1	1.46987	1.46987	0.555685
ENSG00000066557	LRRC40	chr1:70383085-70443863	11.3733	12.4467	3.04733	FALSE		12.3733	13.4467	4.04733	0.300992	-1.73221
ENSG00000116754	SFRS11	chr1:70443995-70489076	57.6833	73.8667	53.48	FALSE		58.6833	74.8667	54.48	0.727694	-0.458597
ENSG00000118454	ANKRD13C	chr1:70500138-70592993	4.38533	4.28017	3.066	FALSE		5.38533	5.28017	4.066	0.770051	-0.376973
ENSG00000197568	HHLA3	chr1:70593223-70606291	29.8517	8.41833	5.301	FALSE		30.8517	9.41833	6.301	0.669014	-0.579891
ENSG00000116761	CTH	chr1:70649543-70677840	13.91	3.41367	1.922	FALSE		14.91	4.41367	2.922	0.662035	-0.595021
ENSG00000221032	AL354872.9-2	chr1:70756217-70756334	0.974333	0.282083	0.236767	FALSE		1.97433	1.28208	1.23677	0.964654	-0.0519167
ENSG00000050628	PTGER3	chr1:71244125-71286079	0.1485	0.121067	0.3976	FALSE		1.1485	1.12107	1.3976	1.24667	0.318079
ENSG00000132485	ZRANB2	chr1:71301563-71319333	28.0283	42.81	12.2533	FALSE		29.0283	43.81	13.2533	0.302518	-1.7249
ENSG00000207721	hsa-mir-186	chr1:71305902-71305987	0.974333	1.226	0	FALSE		1.97433	2.226	1	0.449236	-1.15445
ENSG00000172260	NEGR1	chr1:71641215-72339201	0.32285	0.563033	0.406667	FALSE		1.32285	1.56303	1.40667	0.899959	-0.152068
ENSG00000220895	RP11-292O17.1	chr1:72539743-72540094	0.1485	0.121067	0	FALSE		1.1485	1.12107	1	0.892008	-0.164872
ENSG00000212366	U6	chr1:72955934-72956040	0	0.282083	0	FALSE		1	1.28208	1	0.779981	-0.35849
ENSG00000216972	RP11-438I12.1	chr1:73343063-73344548	0	0	0.0217933	FALSE		1	1	1.02179	1.02179	0.0311034
ENSG00000162620	LRRIQ3	chr1:74419018-74436416	0.1485	0.121067	0.1749	FALSE		1.1485	1.12107	1.1749	1.04802	0.0676659
ENSG00000116783	TNNI3K	chr1:74436516-74443800	1.242	1.931	1.48867	FALSE		2.242	2.931	2.48867	0.849084	-0.23602
ENSG00000162621	LRRC53	chr1:74710364-74721621	0	0	0.0211933	FALSE		1	1	1.02119	1.02119	0.030256
ENSG00000178965	C1orf173	chr1:74806386-74905116	0	0	0.002338	FALSE		1	1	1.00234	1.00234	0.00336908
ENSG00000116791	CRYZ	chr1:74944244-74971294	6.61433	4.524	2.94233	FALSE		7.61433	5.524	3.94233	0.713674	-0.486664
ENSG00000211044	AC091611.5	chr1:74960708-74960804	0	0.4045	0.300467	FALSE		1	1.4045	1.30047	0.925929	-0.111027
ENSG00000162623	TYW3	chr1:74971428-75003896	5.871	4.524	1.746	FALSE		6.871	5.524	2.746	0.497104	-1.00838
ENSG00000162624	LHX8	chr1:75373155-75399804	0.32285	0.121067	2.49967	FALSE		1.32285	1.12107	3.49967	3.12173	1.64235
ENSG00000137968	SLC44A5	chr1:75444871-75849359	1.242	1.80817	0.965333	FALSE		2.242	2.80817	1.96533	0.699863	-0.514855
ENSG00000213579	AL096829.17	chr1:75820324-75820835	0.1485	0.282083	0.0650833	FALSE		1.1485	1.28208	1.06508	0.830744	-0.267524
ENSG00000216875	RP4-595K12.2	chr1:75879617-75880360	0.1485	0.282083	0	FALSE		1.1485	1.28208	1	0.779981	-0.35849
ENSG00000117054	ACADM	chr1:75962870-76001771	15.5867	17.1733	7.58667	FALSE		16.5867	18.1733	8.58667	0.472487	-1.08165
ENSG00000181227	AL357314.11	chr1:75981691-75983047	0.32285	0.282083	0.2896	FALSE		1.32285	1.28208	1.2896	1.00586	0.00843361
ENSG00000137955	RABGGTB	chr1:76024474-76033688	30.44	15.15	8.90667	FALSE		31.44	16.15	9.90667	0.613416	-0.705063
ENSG00000206620	SNORD45	chr1:76025345-76025423	2.576	1.226	0	FALSE		3.576	2.226	1	0.449236	-1.15445
ENSG00000207241	SNORD45	chr1:76026162-76026245	2.45467	1.226	0	FALSE		3.45467	2.226	1	0.449236	-1.15445
ENSG00000201487	SNORD45	chr1:76027750-76027821	1.10817	3.90317	0	FALSE		2.10817	4.90317	1	0.20395	-2.29371
ENSG00000057468	MSH4	chr1:76035155-76151511	0	0	0.00992667	FALSE		1	1	1.00993	1.00993	0.0142505
ENSG00000184005	ST6GALNAC3	chr1:76544190-76651276	4.25867	4.68067	4.80867	FALSE		5.25867	5.68067	5.80867	1.02253	0.0321468
ENSG00000217322	RP11-335E14.1	chr1:76591856-76592519	0	0	0.164333	FALSE		1	1	1.16433	1.16433	0.219504
ENSG00000220402	AC104458.2	chr1:76938059-76938846	0.1485	0.121067	0.02048	FALSE		1.1485	1.12107	1.02048	0.910276	-0.135624
ENSG00000117069	ST6GALNAC5	chr1:77105714-77302307	1.90467	5.99767	4.27367	FALSE		2.90467	6.99767	5.27367	0.753632	-0.408068
ENSG00000142892	PIGK	chr1:77329977-77457691	6.855	4.68067	24.91	FALSE		7.855	5.68067	25.91	4.56108	2.18938
ENSG00000216814	RP4-706A16.3	chr1:77367387-77367941	40.63	40.7867	1.49967	FALSE		41.63	41.7867	2.49967	0.0598197	-4.06324
ENSG00000154027	AK5	chr1:77520324-77552166	2.708	1.48367	0.4896	FALSE		3.708	2.48367	1.4896	0.599758	-0.737547
ENSG00000221664	AC095030.2	chr1:77629695-77629801	0	0	0.284833	FALSE		1	1	1.28483	1.28483	0.361581
ENSG00000036549	ZZZ3	chr1:77802779-77920931	11.16	11.7333	4.81267	FALSE		12.16	12.7333	5.81267	0.456492	-1.13134
ENSG00000223246	SRP_euk_arch	chr1:77883597-77883889	0	0	0.122	FALSE		1	1	1.122	1.122	0.166073
ENSG00000077254	USP33	chr1:77949928-77998125	20.3767	20.6433	11.6167	FALSE		21.3767	21.6433	12.6167	0.582935	-0.778592
ENSG00000217168	RP4-706L14.2	chr1:78012138-78013137	0.1485	0.121067	0	FALSE		1.1485	1.12107	1	0.892008	-0.164872
ENSG00000180488	FAM73A	chr1:78017897-78116667	1.74467	2.0835	1.16633	FALSE		2.74467	3.0835	2.16633	0.702557	-0.509314
ENSG00000222849	5S_rRNA	chr1:78018171-78018290	0	0.282083	0	FALSE		1	1.28208	1	0.779981	-0.35849
ENSG00000217534	RP11-181C21.5	chr1:78085381-78087075	0.1485	0.121067	0.133467	FALSE		1.1485	1.12107	1.13347	1.01106	0.0158699
ENSG00000220078	RP11-181C21.6	chr1:78091628-78092164	0.1485	0	0	FALSE		1.1485	1	1	1	0
ENSG00000162614	NEXN	chr1:78126788-78182164	2.949	2.31533	0.975667	FALSE		3.949	3.31533	1.97567	0.595918	-0.746814
ENSG00000162613	FUBP1	chr1:78173191-78217365	64.3417	57.61	62.2667	FALSE		65.3417	58.61	63.2667	1.07945	0.110299
ENSG00000162616	DNAJB4	chr1:78243224-78255581	2.708	3.41367	0.963	FALSE		3.708	4.41367	1.963	0.444755	-1.16892
ENSG00000213561	AC103591.3-1	chr1:78281649-78282449	0	0	0.0203933	FALSE		1	1	1.02039	1.02039	0.0291254
ENSG00000137960	GIPC2	chr1:78284177-78375697	0.53335	0	0	FALSE		1.53335	1	1	1	0
ENSG00000213560	AC103591.3-2	chr1:78329771-78330328	0	0.121067	0	FALSE		1	1.12107	1	0.892008	-0.164872
ENSG00000202263	5S_rRNA	chr1:78333076-78333190	0	0	0.2408	FALSE		1	1	1.2408	1.2408	0.311271
ENSG00000122420	PTGFR	chr1:78729316-78739480	0.1485	0.121067	0.0753667	FALSE		1.1485	1.12107	1.07537	0.959235	-0.0600434
ENSG00000137959	IFI44L	chr1:78858676-78881072	0	0	0.731333	FALSE		1	1	1.73133	1.73133	0.791884
ENSG00000137965	IFI44	chr1:78888104-78902345	0	0	0.839333	FALSE		1	1	1.83933	1.83933	0.879183
ENSG00000220148	RP4-641G12.4	chr1:78987346-78988932	0.974333	0.563033	0.117667	FALSE		1.97433	1.56303	1.11767	0.715063	-0.483859
ENSG00000162618	ELTD1	chr1:79129373-79245083	0.840667	2.20133	0.146667	FALSE		1.84067	3.20133	1.14667	0.358184	-1.48123
ENSG00000217763	RP11-548C21.1	chr1:79293218-79294328	0.1485	0.121067	0	FALSE		1.1485	1.12107	1	0.892008	-0.164872
ENSG00000219899	ADH5P2	chr1:79759353-79760476	0	0	0.0132633	FALSE		1	1	1.01326	1.01326	0.0190092
ENSG00000213559	AL596276.6	chr1:80689355-80690270	0.1485	0	0.0682	FALSE		1.1485	1	1.0682	1.0682	0.0951818
ENSG00000217175	RP11-115A15.2	chr1:80734176-80734506	0.1485	0	0	FALSE		1.1485	1	1	1	0
ENSG00000216938	AL158218.11	chr1:81336534-81337707	0.32285	0	0.0207033	FALSE		1.32285	1	1.0207	1.0207	0.0295636
ENSG00000217652	RP3-445O10.1	chr1:81446841-81447483	0.32285	0.121067	0	FALSE		1.32285	1.12107	1	0.892008	-0.164872
ENSG00000223026	7SK	chr1:81490062-81490369	0.1485	0	0	FALSE		1.1485	1	1	1	0
ENSG00000217972	RP11-159J16.1	chr1:81664729-81665878	0	0.121067	0.0755333	FALSE		1	1.12107	1.07553	0.959384	-0.0598198
ENSG00000181703	AL138799.9	chr1:81740043-81740750	0.32285	0.121067	0.0768333	FALSE		1.32285	1.12107	1.07683	0.960544	-0.0580771
ENSG00000218039	RP5-837I24.3	chr1:81795394-81796105	0	0	0.06445	FALSE		1	1	1.06445	1.06445	0.0901082
ENSG00000220610	RP5-837I24.5	chr1:81834430-81834779	0.1485	0.121067	0	FALSE		1.1485	1.12107	1	0.892008	-0.164872
ENSG00000215875	AL358939.9	chr1:81960612-81961343	0	0	0.112267	FALSE		1	1	1.11227	1.11227	0.153503
ENSG00000117114	LPHN2	chr1:82038670-82232307	23.8433	44.08	24.5267	FALSE		24.8433	45.08	25.5267	0.566253	-0.820482
ENSG00000137941	TTLL7	chr1:84107645-84237421	1.74467	2.31533	0.984	FALSE		2.74467	3.31533	1.984	0.598432	-0.740742
ENSG00000213540	AL359504.29	chr1:84324024-84324504	0	0	0.1342	FALSE		1	1	1.1342	1.1342	0.181675
ENSG00000142875	PRKACB	chr1:84402588-84442796	9.72333	9.59	4.21467	FALSE		10.7233	10.59	5.21467	0.492414	-1.02206
ENSG00000198725	AL450063.14	chr1:84482662-84483083	0	0	0.0716667	FALSE		1	1	1.07167	1.07167	0.0998562
ENSG00000203943	SAMD13	chr1:84537888-84589067	0.6865	0.563033	0.777333	FALSE		1.6865	1.56303	1.77733	1.13711	0.185366
ENSG00000218007	UOX	chr1:84603699-84636102	0	0	0.0180333	FALSE		1	1	1.01803	1.01803	0.0257848
ENSG00000211136	AL359273.11-1	chr1:84628048-84628133	0.974333	0	0.321833	FALSE		1.97433	1	1.32183	1.32183	0.40254
ENSG00000117133	BXDC5	chr1:84717538-84735949	18.2833	14.63	8.71	FALSE		19.2833	15.63	9.71	0.621241	-0.686775
ENSG00000174021	GNG5	chr1:84736603-84744445	66.9783	68.4	50.8433	FALSE		67.9783	69.4	51.8433	0.747022	-0.420777
ENSG00000122432	SPATA1	chr1:84744562-84765159	0.32285	0.563033	0.5612	FALSE		1.32285	1.56303	1.5612	0.998827	-0.00169318
ENSG00000117151	CTBS	chr1:84792821-84812735	1.242	1.35567	0.677333	FALSE		2.242	2.35567	1.67733	0.712042	-0.489966
ENSG00000180869	C1orf180	chr1:84866501-84870019	0	0	0.164967	FALSE		1	1	1.16497	1.16497	0.220289
ENSG00000117155	SSX2IP	chr1:84888207-84928816	8.11667	7.41333	2.38233	FALSE		9.11667	8.41333	3.38233	0.402021	-1.31466
ENSG00000171517	LPAR3	chr1:85052089-85104430	3.90767	2.92467	0.410767	FALSE		4.90767	3.92467	1.41077	0.359462	-1.47609
ENSG00000153898	MCOLN2	chr1:85163856-85203972	1.242	0.563033	0.623333	FALSE		2.242	1.56303	1.62333	1.03858	0.0546107
ENSG00000055732	MCOLN3	chr1:85256354-85286757	1.3755	1.60067	0.140733	FALSE		2.3755	2.60067	1.14073	0.438631	-1.18892
ENSG00000162643	WDR63	chr1:85300592-85371407	0	0.282083	0.174967	FALSE		1	1.28208	1.17497	0.916451	-0.12587
ENSG00000097096	SYDE2	chr1:85395944-85439316	1.99083	1.099	0.854333	FALSE		2.99083	2.099	1.85433	0.883437	-0.178802
ENSG00000162642	C1orf52	chr1:85495714-85497904	10.4683	13.0067	10.2967	FALSE		11.4683	14.0067	11.2967	0.806521	-0.310217
ENSG00000142867	BCL10	chr1:85504519-85515361	4.25867	3.66267	1.38067	FALSE		5.25867	4.66267	2.38067	0.51058	-0.96979
ENSG00000153904	DDAH1	chr1:85556757-85703411	14.8867	11.2067	3.81167	FALSE		15.8867	12.2067	4.81167	0.394184	-1.34306
ENSG00000199459	Y_RNA	chr1:85673446-85673555	0	0	0.2807	FALSE		1	1	1.2807	1.2807	0.356933
ENSG00000142871	CYR61	chr1:85819041-85821974	15.5867	8.29333	15.8667	FALSE		16.5867	9.29333	16.8667	1.81492	0.859907
ENSG00000117174	ZNHIT6	chr1:85891080-85946689	7.2	5.28533	4.51767	FALSE		8.2	6.28533	5.51767	0.877864	-0.187931
ENSG00000171502	COL24A1	chr1:85967504-86394709	0	0.121067	0.2222	FALSE		1	1.12107	1.2222	1.09021	0.124608
ENSG00000122417	ODF2L	chr1:86588365-86634551	9.30333	13.1417	7.67333	FALSE		10.3033	14.1417	8.67333	0.613318	-0.705294
ENSG00000016602	CLCA4	chr1:86785347-86819018	0	0	0.00505333	FALSE		1	1	1.00505	1.00505	0.00727206
ENSG00000097033	SH3GLB1	chr1:86943056-86981857	11.8667	13.9133	6.61233	FALSE		12.8667	14.9133	7.61233	0.510438	-0.970192
ENSG00000219828	RP4-612B15.2	chr1:87023184-87023738	0.1485	0.563033	0.154267	FALSE		1.1485	1.56303	1.15427	0.738479	-0.437372
ENSG00000183291	RP4-604K5.1	chr1:87100996-87152405	36.4167	37.5267	14.48	FALSE		37.4167	38.5267	15.48	0.4018	-1.31545
ENSG00000153936	HS2ST1	chr1:87152950-87348252	4.70033	7.26667	6.86567	FALSE		5.70033	8.26667	7.86567	0.951492	-0.0717367
ENSG00000219595	RP11-384B12.2	chr1:87283206-87284142	0.1485	0	0	FALSE		1.1485	1	1	1	0
ENSG00000219673	RP11-384B12.3	chr1:87284146-87284971	0	0.121067	0.0196267	FALSE		1	1.12107	1.01963	0.909515	-0.136831
ENSG00000213521	AL139139.9-1	chr1:87370273-87371306	0.1485	0	0	FALSE		1.1485	1	1	1	0
ENSG00000143013	LMO4	chr1:87569939-87583679	22.6333	26.3067	50.9033	FALSE		23.6333	27.3067	51.9033	1.90076	0.926574
ENSG00000199318	5S_rRNA	chr1:87691536-87691644	0	0	0.281033	FALSE		1	1	1.28103	1.28103	0.357308
ENSG00000218691	RP11-76N22.3	chr1:88816151-88816472	0	0.121067	0	FALSE		1	1.12107	1	0.892008	-0.164872
ENSG00000065243	PKN2	chr1:88998615-89053710	7.08833	12.4467	5.04033	FALSE		8.08833	13.4467	6.04033	0.449207	-1.15455
ENSG00000207234	U6	chr1:89055050-89055156	0	0.700667	0.284833	FALSE		1	1.70067	1.28483	0.755488	-0.404519
ENSG00000217903	RP5-905H16.2	chr1:89067373-89067690	1.242	3.90317	2.22133	FALSE		2.242	4.90317	3.22133	0.65699	-0.606056
ENSG00000137947	GTF2B	chr1:89091207-89125862	5.06033	5.75683	5.15767	FALSE		6.06033	6.75683	6.15767	0.911324	-0.133963
ENSG00000219691	RP11-82K18.2	chr1:89161641-89162115	0.53335	0.282083	0.1348	FALSE		1.53335	1.28208	1.1348	0.885122	-0.176052
ENSG00000137944	CCBL2	chr1:89174130-89230875	19.06	25.8167	9.36333	FALSE		20.06	26.8167	10.3633	0.386451	-1.37164
ENSG00000213516	RBMXL1	chr1:89218710-89231104	15.7833	19.8067	5.61333	FALSE		16.7833	20.8067	6.61333	0.317847	-1.6536
ENSG00000202385	Y_RNA	chr1:89258517-89258636	0	0	0.2351	FALSE		1	1	1.2351	1.2351	0.304628
ENSG00000117228	GBP1	chr1:89290593-89303479	0	0	0.0168367	FALSE		1	1	1.01684	1.01684	0.024088
ENSG00000162644	AC104459.2	chr1:89342556-89343038	0.1485	0.121067	0.167233	FALSE		1.1485	1.12107	1.16723	1.04118	0.0582209
ENSG00000162645	GBP2	chr1:89345898-89364387	0	0	0.0249533	FALSE		1	1	1.02495	1.02495	0.0355582
ENSG00000162654	GBP4	chr1:89420044-89437150	0.53335	0.282083	0.4713	FALSE		1.53335	1.28208	1.4713	1.14759	0.198601
ENSG00000154451	GBP5	chr1:89498852-89511132	1.242	1.931	1.11367	FALSE		2.242	2.931	2.11367	0.721142	-0.471645
ENSG00000183347	GBP6	chr1:89602024-89626307	0.1485	0.282083	0.482533	FALSE		1.1485	1.28208	1.48253	1.15635	0.209575
ENSG00000215874	AL691464.4	chr1:89632168-89632813	0	0	0.145733	FALSE		1	1	1.14573	1.14573	0.196271
ENSG00000197147	LRRC8B	chr1:89763050-89831524	7.52333	5.75683	3.11633	FALSE		8.52333	6.75683	4.11633	0.60921	-0.714987
ENSG00000171488	LRRC8C	chr1:89871295-89953300	0.840667	1.35567	1.79733	FALSE		1.84067	2.35567	2.79733	1.18749	0.247917
ENSG00000220930	RP11-413E1.2	chr1:89899358-89899604	0.1485	0	0	FALSE		1.1485	1	1	1	0
ENSG00000211209	AC093423.2	chr1:90006362-90006465	0	0.282083	0	FALSE		1	1.28208	1	0.779981	-0.35849
ENSG00000171492	LRRC8D	chr1:90060101-90174145	20.8633	15.15	5.238	FALSE		21.8633	16.15	6.238	0.386254	-1.37238
ENSG00000162664	ZNF326	chr1:90230310-90266682	15.0183	14.2733	1.122	FALSE		16.0183	15.2733	2.122	0.138935	-2.84752
ENSG00000188023	RP11-302M6.3	chr1:90231740-90232468	1.61783	0.973667	14.38	FALSE		2.61783	1.97367	15.38	7.7926	2.96211
ENSG00000143032	BARHL2	chr1:90950167-90955382	0	0	2.09533	FALSE		1	1	3.09533	3.09533	1.63009
ENSG00000122482	ZNF644	chr1:91175459-91181017	13.7867	16.205	3.66767	FALSE		14.7867	17.205	4.66767	0.271297	-1.88205
ENSG00000218245	RPL5P6	chr1:91262064-91262949	0.32285	0.121067	0.0698333	FALSE		1.32285	1.12107	1.06983	0.954299	-0.067486
ENSG00000162669	HFM1	chr1:91498912-91643014	0.32285	1.48367	0.320933	FALSE		1.32285	2.48367	1.32093	0.531848	-0.910914
ENSG00000215873	BX323048.4-1	chr1:91566526-91567664	0	0	0.0622933	FALSE		1	1	1.06229	1.06229	0.0871822
ENSG00000211233	AC098691.2	chr1:91625371-91625736	48.2333	40.7867	13.27	FALSE		49.2333	41.7867	14.27	0.341496	-1.55006
ENSG00000097046	CDC7	chr1:91739012-91763847	16.9683	22.0367	6.22633	FALSE		17.9683	23.0367	7.22633	0.313688	-1.6726
ENSG00000185636	AL355871.6	chr1:91772810-91773244	0	0.121067	0.141167	FALSE		1	1.12107	1.14117	1.01793	0.0256374
ENSG00000203914	HSP90B3P	chr1:91873156-91881923	0	0.121067	0.0118867	FALSE		1	1.12107	1.01189	0.902611	-0.147824
ENSG00000069702	TGFBR3	chr1:91920575-92124243	1.10817	2.55667	1.114	FALSE		2.10817	3.55667	2.114	0.594377	-0.75055
ENSG00000211239	AL390780.27-1	chr1:92067919-92068177	0	0	0.129267	FALSE		1	1	1.12927	1.12927	0.175386
ENSG00000211243	AC114486.2	chr1:92183483-92183752	0.840667	2.438	4.39	FALSE		1.84067	3.438	5.39	1.56777	0.648716
ENSG00000137948	BRDT	chr1:92187516-92252566	0.1485	0.121067	0.453533	FALSE		1.1485	1.12107	1.45353	1.29656	0.374692
ENSG00000172031	ABHD7	chr1:92268146-92301672	0.32285	0.563033	0.373767	FALSE		1.32285	1.56303	1.37377	0.878911	-0.186212
ENSG00000217341	RP4-621B10.3	chr1:92312665-92313556	0.32285	0.121067	0.01817	FALSE		1.32285	1.12107	1.01817	0.908215	-0.138894
ENSG00000189195	BTBD8	chr1:92318450-92378091	0.32285	0.4045	0.69	FALSE		1.32285	1.4045	1.69	1.20328	0.266967
ENSG00000216580	RP4-621B10.5	chr1:92352953-92353949	0.1485	0.282083	0	FALSE		1.1485	1.28208	1	0.779981	-0.35849
ENSG00000069712	KIAA1107	chr1:92407107-92422870	0.53335	0.563033	0.282633	FALSE		1.53335	1.56303	1.28263	0.820605	-0.28524
ENSG00000220687	RP11-163M2.1	chr1:92467163-92467580	0.1485	0	0	FALSE		1.1485	1	1	1	0
ENSG00000203910	C1orf146	chr1:92469524-92483860	0.32285	0.282083	1.78933	FALSE		1.32285	1.28208	2.78933	2.17563	1.12143
ENSG00000174842	GLMN	chr1:92484641-92537121	11.3733	12.07	2.38733	FALSE		12.3733	13.07	3.38733	0.259169	-1.94804
ENSG00000122484	RPAP2	chr1:92537193-92601917	7.28667	6.74467	1.67533	FALSE		8.28667	7.74467	2.67533	0.345442	-1.53348
ENSG00000162676	GFI1	chr1:92712909-92725021	0	0	0.119067	FALSE		1	1	1.11907	1.11907	0.162296
ENSG00000067208	EVI5	chr1:92746841-93030549	1.3755	0	1.387	FALSE		2.3755	1	2.387	2.387	1.2552
ENSG00000220849	RP4-593M8.1	chr1:92818626-92818992	0.1485	1.48367	0.155	FALSE		1.1485	2.48367	1.155	0.465038	-1.10458
ENSG00000218263	RP11-330C7.2	chr1:92885193-92885775	0	0.282083	0.1501	FALSE		1	1.28208	1.1501	0.897056	-0.156731
ENSG00000220796	RP11-330C7.4	chr1:92987301-92987475	0	0.121067	0.1593	FALSE		1	1.12107	1.1593	1.0341	0.0483819
ENSG00000219269	RP11-330C7.1	chr1:92993954-92995097	0	0	0.01417	FALSE		1	1	1.01417	1.01417	0.0202995
ENSG00000122406	RPL5	chr1:93070182-93080068	289.533	328.733	249.533	FALSE		290.533	329.733	250.533	0.759806	-0.396297
ENSG00000206680	SNORD21	chr1:93075434-93075528	2.45467	0.700667	1.99067	FALSE		3.45467	1.70067	2.99067	1.75853	0.814367
ENSG00000207523	SNORA66	chr1:93078864-93078996	0.6865	0.845333	0.410467	FALSE		1.6865	1.84533	1.41047	0.764342	-0.387709
ENSG00000154511	FAM69A	chr1:93083644-93199601	1.3755	1.80817	0.581	FALSE		2.3755	2.80817	1.581	0.563001	-0.828791
ENSG00000220385	RP11-386I23.1	chr1:93169490-93170231	0	0	0.147867	FALSE		1	1	1.14787	1.14787	0.198955
ENSG00000203266	AC093577.2-2	chr1:93222230-93222510	2.106	1.226	5.05067	FALSE		3.106	2.226	6.05067	2.71818	1.44264
ENSG00000143033	MTF2	chr1:93317431-93375571	20.8633	26.6667	13.9133	FALSE		21.8633	27.6667	14.9133	0.539036	-0.891546
ENSG00000117500	TMED5	chr1:93390018-93418834	5.986	5.41483	3.18967	FALSE		6.986	6.41483	4.18967	0.653122	-0.614576
ENSG00000122483	CCDC18	chr1:93418508-93503761	3.43633	5.52533	1.474	FALSE		4.43633	6.52533	2.474	0.379138	-1.39921
ENSG00000220369	RPL36AP11	chr1:93428885-93429205	0	0.121067	0.284433	FALSE		1	1.12107	1.28443	1.14572	0.19626
ENSG00000220257	RP4-612C19.2	chr1:93437900-93438084	0	0	0.3086	FALSE		1	1	1.3086	1.3086	0.388024
ENSG00000217174	RP4-717I23.2	chr1:93517106-93517274	0.1485	0.121067	0	FALSE		1.1485	1.12107	1	0.892008	-0.164872
ENSG00000117505	DR1	chr1:93584080-93599313	15.7	13.7933	10.2867	FALSE		16.7	14.7933	11.2867	0.762956	-0.390328
ENSG00000219914	RP4-713B5.2	chr1:93622632-93623143	0.1485	0.282083	0.13	FALSE		1.1485	1.28208	1.13	0.881378	-0.182167
ENSG00000137942	FNBP1L	chr1:93719784-93792804	30.6567	37.94	14.6	FALSE		31.6567	38.94	15.6	0.400616	-1.31971
ENSG00000212601	5S_rRNA	chr1:93726478-93726597	0	0	0.2351	FALSE		1	1	1.2351	1.2351	0.304628
ENSG00000137936	BCAR3	chr1:93799939-93852075	2.708	2.438	7.90667	FALSE		3.708	3.438	8.90667	2.59065	1.37332
ENSG00000211575	hsa-mir-760	chr1:94084976-94085055	0	0	0.705333	FALSE		1	1	1.70533	1.70533	0.770054
ENSG00000067334	DNTTIP2	chr1:94107853-94117323	29.66	28.7633	9.31667	FALSE		30.66	29.7633	10.3167	0.346623	-1.52856
ENSG00000023909	GCLM	chr1:94125178-94147600	6.61433	2.438	1.90467	FALSE		7.61433	3.438	2.90467	0.844871	-0.243197
ENSG00000214219	RP5-837O21.5	chr1:94162887-94163529	0.53335	0.700667	1.62	FALSE		1.53335	1.70067	2.62	1.54057	0.623466
ENSG00000137962	ARHGAP29	chr1:94407052-94475895	0.32285	0.700667	0.233367	FALSE		1.32285	1.70067	1.23337	0.725225	-0.463499
ENSG00000178596	AC097059.2	chr1:94540182-94541169	0	0.121067	0.0662833	FALSE		1	1.12107	1.06628	0.951133	-0.0722812
ENSG00000216675	RP11-366L18.1	chr1:94644543-94645020	0	0	0.0672333	FALSE		1	1	1.06723	1.06723	0.0938756
ENSG00000117528	ABCD3	chr1:94656599-94756670	8.64	7.76667	4.01133	FALSE		9.64	8.76667	5.01133	0.571635	-0.806834
ENSG00000117525	F3	chr1:94767461-94779903	1.61783	1.48367	1.10567	FALSE		2.61783	2.48367	2.10567	0.847806	-0.238194
ENSG00000217711	RP11-86H7.2	chr1:94911066-94912305	0.1485	0	0.0599367	FALSE		1.1485	1	1.05994	1.05994	0.0839781
ENSG00000143036	SLC44A3	chr1:95058765-95133196	1.49667	0.845333	0.3713	FALSE		2.49667	1.84533	1.3713	0.743118	-0.428337
ENSG00000117519	CNN3	chr1:95135359-95165267	87.5	108.467	67.89	FALSE		88.5	109.467	68.89	0.629324	-0.668125
ENSG00000172339	ALG14	chr1:95220867-95311095	1.99083	1.931	1.62567	FALSE		2.99083	2.931	2.62567	0.895826	-0.158709
ENSG00000152078	TMEM56	chr1:95355572-95431462	0.974333	1.226	0.403967	FALSE		1.97433	2.226	1.40397	0.630713	-0.664945
ENSG00000206679	Y_RNA	chr1:95363655-95363753	0.32285	0	0	FALSE		1.32285	1	1	1	0
ENSG00000122481	RWDD3	chr1:95472355-95485367	5.635	6.12233	2.388	FALSE		6.635	7.12233	3.388	0.475687	-1.07192
ENSG00000183920	EEF1AL9	chr1:96685074-96686462	1.49667	1.099	0.4889	FALSE		2.49667	2.099	1.4889	0.709338	-0.495455
ENSG00000211377	AL139347.10	chr1:96821356-96821670	0	0.121067	0.118133	FALSE		1	1.12107	1.11813	0.997383	-0.00377984
ENSG00000117569	PTBP2	chr1:96959966-97052931	18.5167	20.4667	8.65	FALSE		19.5167	21.4667	9.65	0.449534	-1.1535
ENSG00000217782	RP11-145D11.2	chr1:97783845-97785102	0	0.121067	1.84833	FALSE		1	1.12107	2.84833	2.54074	1.34525
ENSG00000218662	RP11-145D11.1	chr1:97824006-97824438	0	0	0.05909	FALSE		1	1	1.05909	1.05909	0.0828252
ENSG00000188641	DPYD	chr1:97957943-98122009	0.1485	0.4045	0	FALSE		1.1485	1.4045	1	0.711997	-0.490057
ENSG00000219059	RP11-272L13.2	chr1:98012813-98013170	0	0.121067	0	FALSE		1	1.12107	1	0.892008	-0.164872
ENSG00000218110	RP4-672J20.2	chr1:98283013-98283534	0	0	0.128767	FALSE		1	1	1.12877	1.12877	0.174747
ENSG00000162627	SNX7	chr1:98899971-98998642	8.11667	8.66833	3.11667	FALSE		9.11667	9.66833	4.11667	0.425789	-1.23179
ENSG00000117598	PPAPR5	chr1:99128391-99243037	1.10817	0.700667	0.159933	FALSE		2.10817	1.70067	1.15993	0.682046	-0.552059
ENSG00000219279	RP11-234N17.1	chr1:99246362-99246618	0.32285	0.121067	0.226033	FALSE		1.32285	1.12107	1.22603	1.09363	0.129126
ENSG00000117600	RP4-788L13.1	chr1:99537008-99547734	0.53335	0.563033	0.3304	FALSE		1.53335	1.56303	1.3304	0.851165	-0.232488
ENSG00000217126	RP4-735N21.1	chr1:99702522-99702922	0	0	0.0737667	FALSE		1	1	1.07377	1.07377	0.102681
ENSG00000099260	PALMD	chr1:99884186-99932823	0	0	0.317767	FALSE		1	1	1.31777	1.31777	0.398095
ENSG00000156869	FRRS1	chr1:99946883-99986912	1.49667	0.845333	0.538367	FALSE		2.49667	1.84533	1.53837	0.833652	-0.262482
ENSG00000162688	AGL	chr1:100099616-100162167	5.2965	3.544	0.985333	FALSE		6.2965	4.544	1.98533	0.436913	-1.19458
ENSG00000117620	SLC35A3	chr1:100208681-100261594	2.576	3.41367	0.676333	FALSE		3.576	4.41367	1.67633	0.379805	-1.39667
ENSG00000156875	HIAT1	chr1:100276377-100321515	15.8917	15.7567	6.506	FALSE		16.8917	16.7567	7.506	0.447941	-1.15862
ENSG00000156876	SASS6	chr1:100321692-100371099	4.14683	4.524	0.833	FALSE		5.14683	5.524	1.833	0.331825	-1.59151
ENSG00000219523	RP4-714D9.4	chr1:100337383-100337634	0	0.282083	0.228667	FALSE		1	1.28208	1.22867	0.958336	-0.0613965
ENSG00000122435	CCDC76	chr1:100371294-100378684	4.503	3.00767	1.921	FALSE		5.503	4.00767	2.921	0.728853	-0.4563
ENSG00000122477	LRRC39	chr1:100386997-100416359	0.32285	0.563033	0.366167	FALSE		1.32285	1.56303	1.36617	0.874048	-0.194215
ENSG00000137992	DBT	chr1:100448687-100487964	4.585	3.66267	1.42933	FALSE		5.585	4.66267	2.42933	0.521018	-0.940595
ENSG00000219223	RP11-305E17.5	chr1:100451437-100451814	0.1485	0.121067	0.1524	FALSE		1.1485	1.12107	1.1524	1.02795	0.0397695
ENSG00000137996	RTCD1	chr1:100504351-100529915	11.8667	11.0567	5.528	FALSE		12.8667	12.0567	6.528	0.541443	-0.885118
ENSG00000207750	hsa-mir-553	chr1:100519385-100519452	0	0	0.405067	FALSE		1	1	1.40507	1.40507	0.490639
ENSG00000215871	AC104457.2-1	chr1:100569944-100570760	0	0.121067	0	FALSE		1	1.12107	1	0.892008	-0.164872
ENSG00000079335	CDC14A	chr1:100590611-100737523	2.22467	1.931	1.382	FALSE		3.22467	2.931	2.382	0.812692	-0.29922
ENSG00000216398	RP5-837M10.3	chr1:100631177-100632170	0.1485	0.121067	0.114767	FALSE		1.1485	1.12107	1.11477	0.99438	-0.0081303
ENSG00000181656	GPR88	chr1:100776316-100780171	0	0	0.00935667	FALSE		1	1	1.00936	1.00936	0.0134361
ENSG00000162692	VCAM1	chr1:100957893-100976598	0	0.4045	6.12833	FALSE		1	1.4045	7.12833	5.07535	2.34351
ENSG00000162694	EXTL2	chr1:101110531-101132956	13.0067	15.405	5.40567	FALSE		14.0067	16.405	6.40567	0.39047	-1.35671
ENSG00000162695	SLC30A7	chr1:101134394-101210451	3.35133	4.02433	1.84767	FALSE		4.35133	5.02433	2.84767	0.566775	-0.819152
ENSG00000219504	RP4-549L20.2	chr1:101179156-101180138	0	0.121067	0	FALSE		1	1.12107	1	0.892008	-0.164872
ENSG00000117543	DPH5	chr1:101228208-101263916	21.0117	18.6833	9.07	FALSE		22.0117	19.6833	10.07	0.5116	-0.966911
ENSG00000170989	S1PR1	chr1:101475043-101479657	0.1485	0.282083	2.76167	FALSE		1.1485	1.28208	3.76167	2.93403	1.55288
ENSG00000218504	RP4-575N6.2	chr1:101494418-101494760	0.1485	0.4045	0.113833	FALSE		1.1485	1.4045	1.11383	0.793046	-0.334523
ENSG00000183298	AL359760.10	chr1:102024480-102026647	0.1485	0	0.121533	FALSE		1.1485	1	1.12153	1.12153	0.165472
ENSG00000118733	OLFM3	chr1:102040721-102085117	0.1485	0.121067	1.925	FALSE		1.1485	1.12107	2.925	2.60912	1.38356
ENSG00000060718	COL11A1	chr1:103114611-103346640	2.106	2.67567	14.4833	FALSE		3.106	3.67567	15.4833	4.21239	2.07464
ENSG00000185946	RNPC3	chr1:103840933-103843129	1.74467	3.28767	4.83	FALSE		2.74467	4.28767	5.83	1.35971	0.443303
ENSG00000197839	AMY2B	chr1:103898845-103923670	0.32285	0.973667	0.374633	FALSE		1.32285	1.97367	1.37463	0.696487	-0.521832
ENSG00000216980	RP5-1108M17.2	chr1:103913698-103914819	0	0.121067	0.2917	FALSE		1	1.12107	1.2917	1.15221	0.204399
ENSG00000196318	AMY2A	chr1:103960956-103969891	0	0	0.0176867	FALSE		1	1	1.01769	1.01769	0.0252934
ENSG00000220792	RP11-414B7.1	chr1:105778139-105778966	0.1485	0.282083	0.0725	FALSE		1.1485	1.28208	1.0725	0.836529	-0.257512
ENSG00000218199	RP11-123D12.1	chr1:106042184-106042363	0.1485	0	0	FALSE		1.1485	1	1	1	0
ENSG00000216246	RP11-90H3.1	chr1:106235884-106237662	0	0.121067	0.00908	FALSE		1	1.12107	1.00908	0.900107	-0.151832
ENSG00000216572	RP11-233E12.2	chr1:107149063-107150011	0	0.121067	0.0170833	FALSE		1	1.12107	1.01708	0.907246	-0.140434
ENSG00000198890	PRMT6	chr1:107400932-107403428	11.7367	9.59	7.47667	FALSE		12.7367	10.59	8.47667	0.800441	-0.321134
ENSG00000162631	NTNG1	chr1:107484152-107751877	0.1485	0.563033	0.384167	FALSE		1.1485	1.56303	1.38417	0.885564	-0.175331
ENSG00000220034	RP11-270C12.3	chr1:107849348-107849593	0.53335	0.282083	0	FALSE		1.53335	1.28208	1	0.779981	-0.35849
ENSG00000211552	AC114491.1	chr1:107914984-107915075	1.90467	0.4045	0	FALSE		2.90467	1.4045	1	0.711997	-0.490057
ENSG00000134215	VAV3	chr1:107915307-108129641	2.576	1.60067	0.694333	FALSE		3.576	2.60067	1.69433	0.6515	-0.618164
ENSG00000085491	SLC25A24	chr1:108478972-108536886	9.30333	6.50583	4.79667	FALSE		10.3033	7.50583	5.79667	0.772288	-0.372789
ENSG00000162636	FAM102B	chr1:108904622-108983472	4.585	3.788	2.033	FALSE		5.585	4.788	3.033	0.633459	-0.658678
ENSG00000162639	C1orf59	chr1:108992435-109003377	0	0	0.129367	FALSE		1	1	1.12937	1.12937	0.175514
ENSG00000134186	PRPF38B	chr1:109036661-109045686	17.645	13.2733	11.2467	FALSE		18.645	14.2733	12.2467	0.85801	-0.220933
ENSG00000143107	FNDC7	chr1:109061922-109086888	0	0.121067	0.0108967	FALSE		1	1.12107	1.0109	0.901728	-0.149237
ENSG00000116266	STXBP3	chr1:109090808-109153662	9.72333	10.9067	2.436	FALSE		10.7233	11.9067	3.436	0.288578	-1.79297
ENSG00000218628	RP11-475E11.2	chr1:109110991-109111729	0	0	0.0219367	FALSE		1	1	1.02194	1.02194	0.0313058
ENSG00000162641	C1orf62	chr1:109167202-109196862	0	0	0.0139867	FALSE		1	1	1.01399	1.01399	0.0200387
ENSG00000203897	AL449266.17	chr1:109201362-109202667	0	0	0.1275	FALSE		1	1	1.1275	1.1275	0.173127
ENSG00000121957	GPSM2	chr1:109221350-109274541	1.74467	5.16833	2.75733	FALSE		2.74467	6.16833	3.75733	0.609133	-0.715172
ENSG00000121940	CLCC1	chr1:109278803-109294593	4.94267	5.75683	6.613	FALSE		5.94267	6.75683	7.613	1.12671	0.172118
ENSG00000085433	WDR47	chr1:109314359-109367666	1.10817	1.719	1.50633	FALSE		2.10817	2.719	2.50633	0.921785	-0.117498
ENSG00000178521	RP5-1065J22.2	chr1:109331108-109331390	0.1485	0	0	FALSE		1.1485	1	1	1	0
ENSG00000212664	RPL17	chr1:109336399-109337022	0.53335	0.282083	0.5448	FALSE		1.53335	1.28208	1.5448	1.20491	0.26893
ENSG00000220645	RP11-20O24.1	chr1:109374211-109374464	0.1485	0.700667	0	FALSE		1.1485	1.70067	1	0.588005	-0.7661
ENSG00000220164	RP11-20O24.2	chr1:109390971-109391628	0.1485	0.121067	0	FALSE		1.1485	1.12107	1	0.892008	-0.164872
ENSG00000197780	TAF13	chr1:109408521-109420147	12.75	13.1417	2.87167	FALSE		13.75	14.1417	3.87167	0.273777	-1.86893
ENSG00000162647	TMEM167B	chr1:109434936-109438941	7.52333	7.65333	7.91	FALSE		8.52333	8.65333	8.91	1.02966	0.0421695
ENSG00000219444	RP5-1065J22.7	chr1:109447257-109448911	0.1485	0.121067	0	FALSE		1.1485	1.12107	1	0.892008	-0.164872
ENSG00000179902	C1orf194	chr1:109450117-109456892	0	0.4045	1.08133	FALSE		1	1.4045	2.08133	1.4819	0.567451
ENSG00000116299	KIAA1324	chr1:109532124-109550924	0.53335	0.563033	1.122	FALSE		1.53335	1.56303	2.122	1.35762	0.441076
ENSG00000031698	SARS	chr1:109558063-109582308	71.4033	40.3033	42.74	FALSE		72.4033	41.3033	43.74	1.05899	0.082695
ENSG00000143126	CELSR2	chr1:109594164-109619901	3.35133	6.24933	13.01	FALSE		4.35133	7.24933	14.01	1.93259	0.950537
ENSG00000134222	PSRC1	chr1:109623699-109627294	14.26	12.8733	24.43	FALSE		15.26	13.8733	25.43	1.83301	0.874217
ENSG00000134243	SORT1	chr1:109653715-109742086	8.72333	7.65333	5.16567	FALSE		9.72333	8.65333	6.16567	0.712519	-0.488999
ENSG00000143106	PSMA5	chr1:109745997-109770589	65.0367	49.455	35	FALSE		66.0367	50.455	36	0.713507	-0.487
ENSG00000143028	SYPL2	chr1:109810623-109826287	0.6865	0.121067	0.0590733	FALSE		1.6865	1.12107	1.05907	0.944701	-0.0820696
ENSG00000162650	ATXN7L2	chr1:109828084-109836879	1.3755	1.35567	4.153	FALSE		2.3755	2.35567	5.153	2.18749	1.12928
ENSG00000174151	CYB561D1	chr1:109838244-109844578	0.974333	1.48367	1.48233	FALSE		1.97433	2.48367	2.48233	0.999463	-0.000774705
ENSG00000181754	AMIGO1	chr1:109851213-109853883	0.6865	0.973667	1.67267	FALSE		1.6865	1.97367	2.67267	1.35416	0.437402
ENSG00000156097	GPR61	chr1:109884032-109889978	0	0.563033	0.158967	FALSE		1	1.56303	1.15897	0.741486	-0.431509
ENSG00000065135	GNAI3	chr1:109892824-109938498	26.99	35.2867	12.6167	FALSE		27.99	36.2867	13.6167	0.375253	-1.41407
ENSG00000134183	GNAT2	chr1:109947413-109957228	0.1485	0.121067	0.242633	FALSE		1.1485	1.12107	1.24263	1.10844	0.148529
ENSG00000116337	AMPD2	chr1:109969780-109976198	5.41467	3.788	14.0967	FALSE		6.41467	4.788	15.0967	3.15302	1.65673
ENSG00000219360	RPL7P8	chr1:109995515-109996238	0	0	0.0223933	FALSE		1	1	1.02239	1.02239	0.0319503
ENSG00000168765	GSTM4	chr1:110000226-110005842	3.10433	4.02433	5.74633	FALSE		4.10433	5.02433	6.74633	1.34273	0.425171
ENSG00000213366	GSTM2	chr1:110012227-110019072	0.1485	0.282083	0.829667	FALSE		1.1485	1.28208	1.82967	1.4271	0.513091
ENSG00000134184	GSTM1	chr1:110031974-110037531	2.82267	4.28017	4.44867	FALSE		3.82267	5.28017	5.44867	1.03191	0.0453198
ENSG00000134201	GSTM5	chr1:110056388-110062411	0	0	0.0593033	FALSE		1	1	1.0593	1.0593	0.0831158
ENSG00000134202	GSTM3	chr1:110080647-110085183	1.3755	1.35567	8.82667	FALSE		2.3755	2.35567	9.82667	4.1715	2.06057
ENSG00000213353	AL158847.22	chr1:110111549-110111760	0.840667	0.700667	1.43833	FALSE		1.84067	1.70067	2.43833	1.43375	0.519795
ENSG00000184371	CSF1	chr1:110255131-110269343	0.840667	0.973667	0.709333	FALSE		1.84067	1.97367	1.70933	0.86607	-0.207445
ENSG00000168710	AHCYL1	chr1:110328952-110366519	25.7133	28.1867	25.9367	FALSE		26.7133	29.1867	26.9367	0.92291	-0.115738
ENSG00000143093	FAM40A	chr1:110375722-110398784	9.96	10.65	16.2567	FALSE		10.96	11.65	17.2567	1.48126	0.566824
ENSG00000156150	ALX3	chr1:110404520-110414845	1.242	0.973667	14.3933	FALSE		2.242	1.97367	15.3933	7.79936	2.96336
ENSG00000186150	UBL4B	chr1:110456585-110458092	0.32285	0	0.174167	FALSE		1.32285	1	1.17417	1.17417	0.231637
ENSG00000197106	SLC6A17	chr1:110494631-110546347	0	0.121067	0.292333	FALSE		1	1.12107	1.29233	1.15277	0.205106
ENSG00000116396	KCNC4	chr1:110555588-110578188	1.3755	1.48367	0.844333	FALSE		2.3755	2.48367	1.84433	0.742585	-0.429372
ENSG00000162775	RBM15	chr1:110678039-110689754	5.871	3.544	4.09267	FALSE		6.871	4.544	5.09267	1.12075	0.164458
ENSG00000168679	SLC16A4	chr1:110707028-110735159	0.6865	1.35567	1.545	FALSE		1.6865	2.35567	2.545	1.08037	0.11153
ENSG00000134248	HBXIP	chr1:110745402-110752069	13.2533	13.5483	21.3933	FALSE		14.2533	14.5483	22.3933	1.53924	0.622215
ENSG00000143125	PROK1	chr1:110795272-110801497	0	0	0.1357	FALSE		1	1	1.1357	1.1357	0.183582
ENSG00000177301	KCNA2	chr1:110947399-110950498	0	0.121067	0.3656	FALSE		1	1.12107	1.3656	1.21813	0.284663
ENSG00000221538	AL365361.12	chr1:110997087-110997176	0	0	0.625667	FALSE		1	1	1.62567	1.62567	0.701031
ENSG00000177272	KCNA3	chr1:111016610-111019178	0.32285	0.121067	0.136067	FALSE		1.32285	1.12107	1.13607	1.01338	0.0191754
ENSG00000219348	RP11-498A13.1	chr1:111192225-111193086	0	0	0.0188067	FALSE		1	1	1.01881	1.01881	0.0268803
ENSG00000143119	CD53	chr1:111217245-111244081	0	0.563033	0	FALSE		1	1.56303	1	0.639782	-0.644349
ENSG00000121931	C1orf103	chr1:111291336-111308089	5.986	4.40233	1.61933	FALSE		6.986	5.40233	2.61933	0.484852	-1.04438
ENSG00000156171	TMEM77	chr1:111461481-111484238	8.41333	8.54333	2.59767	FALSE		9.41333	9.54333	3.59767	0.376982	-1.40743
ENSG00000134255	CEPT1	chr1:111484356-111529247	5.41467	4.02433	2.04033	FALSE		6.41467	5.02433	3.04033	0.605122	-0.724703
ENSG00000064886	CHI3L2	chr1:111571804-111587583	0	0	0.0112733	FALSE		1	1	1.01127	1.01127	0.016173
ENSG00000203878	AL513202.22	chr1:111624669-111630252	0.53335	0.563033	0.576667	FALSE		1.53335	1.56303	1.57667	1.00872	0.0125291
ENSG00000134216	CHIA	chr1:111635007-111664707	0	0.121067	0.285067	FALSE		1	1.12107	1.28507	1.14629	0.196971
ENSG00000173947	C1orf88	chr1:111690771-111697156	1.10817	1.48367	1.29633	FALSE		2.10817	2.48367	2.29633	0.924574	-0.113139
ENSG00000213336	AL356387.16	chr1:111705574-111705775	1.10817	0.973667	0	FALSE		2.10817	1.97367	1	0.506671	-0.980878
ENSG00000218817	RP5-1125M8.6	chr1:111724436-111724718	0	0.121067	0	FALSE		1	1.12107	1	0.892008	-0.164872
ENSG00000085465	OVGP1	chr1:111758461-111771922	0.32285	0.973667	0.486467	FALSE		1.32285	1.97367	1.48647	0.75315	-0.408991
ENSG00000217846	RP11-552M11.2	chr1:111781659-111782182	0.840667	1.48367	0.128533	FALSE		1.84067	2.48367	1.12853	0.454382	-1.13802
ENSG00000116455	WDR77	chr1:111784036-111793353	26.1667	16.4333	16.0733	FALSE		27.1667	17.4333	17.0733	0.97935	-0.0301037
ENSG00000116459	ATP5F1	chr1:111793641-111805472	72.4333	80.1667	40.8367	FALSE		73.4333	81.1667	41.8367	0.515441	-0.956119
ENSG00000143110	C1orf162	chr1:111818014-111822617	0.1485	0.121067	0.224033	FALSE		1.1485	1.12107	1.22403	1.09185	0.126771
ENSG00000116473	RAP1A	chr1:111886363-112057258	10.4683	10.3	4.514	FALSE		11.4683	11.3	5.514	0.487965	-1.03515
ENSG00000215867	AL139012.14	chr1:111992434-111993692	0	0.121067	0.0134433	FALSE		1	1.12107	1.01344	0.903999	-0.145607
ENSG00000197852	C1orf183	chr1:112069893-112083545	1.61783	1.719	1.68067	FALSE		2.61783	2.719	2.68067	0.985902	-0.0204843
ENSG00000064703	DDX20	chr1:112099777-112111722	12.42	10.7767	5.05667	FALSE		13.42	11.7767	6.05667	0.514294	-0.959335
ENSG00000171385	KCND3	chr1:112114807-112326941	0.1485	0.121067	0.4029	FALSE		1.1485	1.12107	1.4029	1.2514	0.32354
ENSG00000143079	CTTNBP2NL	chr1:112740383-112803737	6.49133	7.26667	5.149	FALSE		7.49133	8.26667	6.149	0.743831	-0.426954
ENSG00000134245	WNT2B	chr1:112811683-112865431	0.1485	0.282083	0.727667	FALSE		1.1485	1.28208	1.72767	1.34755	0.430335
ENSG00000007341	ST7L	chr1:112928117-112962362	3.10433	3.28767	2.094	FALSE		4.10433	4.28767	3.094	0.721605	-0.47072
ENSG00000216301	RP11-72M14.1	chr1:112970075-112970370	0.32285	0	0.385733	FALSE		1.32285	1	1.38573	1.38573	0.47065
ENSG00000116489	CAPZA1	chr1:112982192-113015764	34.9233	37.0433	14.8667	FALSE		35.9233	38.0433	15.8667	0.417068	-1.26164
ENSG00000209307	AL603832.28-1	chr1:112996733-112996831	1.74467	2.55667	2.67667	FALSE		2.74467	3.55667	3.67667	1.03374	0.0478726
ENSG00000155363	MOV10	chr1:113018843-113044879	8.41333	9.59	13.85	FALSE		9.41333	10.59	14.85	1.40227	0.48776
ENSG00000155366	RHOC	chr1:113045458-113051270	12.0633	15.2833	45.11	FALSE		13.0633	16.2833	46.11	2.83173	1.50168
ENSG00000155367	PPM1J	chr1:113054146-113057116	3.67767	2.92467	0.633	FALSE		4.67767	3.92467	1.633	0.416086	-1.26505
ENSG00000184599	FAM19A3	chr1:113064712-113071377	0.32285	0.282083	0.01525	FALSE		1.32285	1.28208	1.01525	0.791875	-0.336655
ENSG00000215866	AL603832.28-3	chr1:113164319-113194788	12.75	3.12533	1.30267	FALSE		13.75	4.12533	2.30267	0.558177	-0.841205
ENSG00000216603	RP3-522D1.2	chr1:113234912-113235067	0	0.282083	0	FALSE		1	1.28208	1	0.779981	-0.35849
ENSG00000155380	SLC16A1	chr1:113255997-113300498	88.5333	74.9333	16.2433	FALSE		89.5333	75.9333	17.2433	0.227085	-2.13869
ENSG00000217526	RP4-580L15.2	chr1:113267568-113268489	0.840667	0.563033	0.395067	FALSE		1.84067	1.56303	1.39507	0.892538	-0.164014
ENSG00000198799	LRIG2	chr1:113417354-113468865	5.635	6.37917	3.11433	FALSE		6.635	7.37917	4.11433	0.557561	-0.842799
ENSG00000220314	RP11-389O22.3	chr1:113469722-113471028	2.82267	2.31533	1.12033	FALSE		3.82267	3.31533	2.12033	0.639554	-0.644863
ENSG00000219326	RP11-389O22.4	chr1:113513139-113513548	0.1485	0.282083	0	FALSE		1.1485	1.28208	1	0.779981	-0.35849
ENSG00000218094	RPS15P1	chr1:113542970-113543403	0.1485	0	0.389233	FALSE		1.1485	1	1.38923	1.38923	0.474289
ENSG00000081026	MAGI3	chr1:113735104-114030068	2.106	3.66267	2.08467	FALSE		3.106	4.66267	3.08467	0.661567	-0.596041
ENSG00000213300	AL391058.25	chr1:113794088-113794875	0	0.282083	0	FALSE		1	1.28208	1	0.779981	-0.35849
ENSG00000116793	PHTF1	chr1:114036377-114102879	8.3	8.54333	4.96267	FALSE		9.3	9.54333	5.96267	0.624799	-0.678536
ENSG00000217298	RP4-730K3.3	chr1:114043029-114043776	1.3755	0.845333	0.997	FALSE		2.3755	1.84533	1.997	1.08219	0.113953
ENSG00000081019	RSBN1	chr1:114105977-114156434	2.576	3.12533	1.80667	FALSE		3.576	4.12533	2.80667	0.680349	-0.555653
ENSG00000134242	PTPN22	chr1:114157963-114215857	0	0.121067	0	FALSE		1	1.12107	1	0.892008	-0.164872
ENSG00000188761	C1orf178	chr1:114220962-114231692	0.32285	0.282083	0.677667	FALSE		1.32285	1.28208	1.67767	1.30855	0.387966
ENSG00000134262	AP4B1	chr1:114239201-114249215	3.35133	4.928	4.40533	FALSE		4.35133	5.928	5.40533	0.911831	-0.133162
ENSG00000118655	DCLRE1B	chr1:114249561-114258215	2.106	3.00767	4.328	FALSE		3.106	4.00767	5.328	1.32945	0.410832
ENSG00000163349	HIPK1	chr1:114298771-114321945	8.64	10.65	8.02667	FALSE		9.64	11.65	9.02667	0.774821	-0.368065
ENSG00000116774	OLFML3	chr1:114324218-114326394	13.6733	11.9667	6.55633	FALSE		14.6733	12.9667	7.55633	0.582751	-0.779049
ENSG00000216343	RP4-590F24.2	chr1:114345578-114346383	0	0	0.06114	FALSE		1	1	1.06114	1.06114	0.085615
ENSG00000134207	SYT6	chr1:114434656-114496585	6.36467	8.66833	2.70733	FALSE		7.36467	9.66833	3.70733	0.383451	-1.38289
ENSG00000197323	TRIM33	chr1:114736922-114855304	10.6	13.9133	5.50533	FALSE		11.6	14.9133	6.50533	0.436209	-1.19691
ENSG00000216325	RP4-591B8.2	chr1:114804079-114804505	0.1485	0.282083	0	FALSE		1.1485	1.28208	1	0.779981	-0.35849
ENSG00000217263	RP11-343L14.1	chr1:114812460-114813423	0	0	0.117133	FALSE		1	1	1.11713	1.11713	0.159801
ENSG00000216823	RP11-343L14.2	chr1:114880139-114881984	0.1485	0.121067	0.0211967	FALSE		1.1485	1.12107	1.0212	0.910915	-0.134611
ENSG00000116752	BCAS2	chr1:114911708-114925788	21.3367	18.53	10.24	FALSE		22.3367	19.53	11.24	0.575525	-0.79705
ENSG00000175984	DENND2C	chr1:114926992-115014255	0.974333	1.099	0.733333	FALSE		1.97433	2.099	1.73333	0.82579	-0.276153
ENSG00000209143	AL096773.6-1	chr1:115041771-115042068	0	0	0.2088	FALSE		1	1	1.2088	1.2088	0.273576
ENSG00000213281	NRAS	chr1:115052679-115060906	28.285	36.25	17.0733	FALSE		29.285	37.25	18.0733	0.48519	-1.04338
ENSG00000009307	CSDE1	chr1:115061439-115102118	140.033	151.1	86.2833	FALSE		141.033	152.1	87.2833	0.573855	-0.801242
ENSG00000201900	Y_RNA	chr1:115071864-115071968	1.10817	0.282083	0.287733	FALSE		2.10817	1.28208	1.28773	1.00441	0.00634383
ENSG00000052723	RP5-1000E10.4	chr1:115118286-115124334	12.0633	10.9067	4.81367	FALSE		13.0633	11.9067	5.81367	0.48827	-1.03425
ENSG00000198765	SYCP1	chr1:115199277-115339511	0	0.121067	0	FALSE		1	1.12107	1	0.892008	-0.164872
ENSG00000134200	TSHB	chr1:115377507-115378428	0.1485	0	0	FALSE		1.1485	1	1	1	0
ENSG00000134198	TSPAN2	chr1:115392155-115433638	2.949	2.438	0.279933	FALSE		3.949	3.438	1.27993	0.37229	-1.4255
ENSG00000134259	NGF	chr1:115630060-115682380	0.1485	0.700667	0.0642433	FALSE		1.1485	1.70067	1.06424	0.62578	-0.676272
ENSG00000219215	RP11-710N8.1	chr1:115900970-115901619	0.1485	0	0	FALSE		1.1485	1	1	1	0
ENSG00000222797	SRP_euk_arch	chr1:115950615-115950916	0.1485	0.4045	1.501	FALSE		1.1485	1.4045	2.501	1.7807	0.832448
ENSG00000173218	VANGL1	chr1:115986135-116037835	3.56083	3.544	1.602	FALSE		4.56083	4.544	2.602	0.572623	-0.804342
ENSG00000118729	CASQ2	chr1:116044147-116112929	0	0	0.0696	FALSE		1	1	1.0696	1.0696	0.0970714
ENSG00000177551	NHLH2	chr1:116180528-116185270	0.32285	0.121067	0.3867	FALSE		1.32285	1.12107	1.3867	1.23695	0.306784
ENSG00000219640	RP11-485H8.2	chr1:116201108-116201963	0.1485	0	0.0187067	FALSE		1.1485	1	1.01871	1.01871	0.0267387
ENSG00000163393	SLC22A15	chr1:116320642-116413548	0.974333	0.845333	0.675	FALSE		1.97433	1.84533	1.675	0.907695	-0.13972
ENSG00000173212	C1orf161	chr1:116455905-116479384	9.30333	13.5483	2.94267	FALSE		10.3033	14.5483	3.94267	0.271005	-1.88361
ENSG00000163399	ATP1A1	chr1:116727469-116748917	78.2	75.8333	37.9367	FALSE		79.2	76.8333	38.9367	0.506768	-0.980603
ENSG00000203865	C1orf203	chr1:116748859-116762720	0.53335	1.099	0.4716	FALSE		1.53335	2.099	1.4716	0.701096	-0.512317
ENSG00000212385	U6	chr1:116757911-116758014	0.32285	0	0.289233	FALSE		1.32285	1	1.28923	1.28923	0.366513
ENSG00000116815	CD58	chr1:116863252-116915184	2.33633	1.60067	0.949333	FALSE		3.33633	2.60067	1.94933	0.749551	-0.415901
ENSG00000177173	AL390066.5-1	chr1:116877117-116878237	0.1485	0.282083	0.0145267	FALSE		1.1485	1.28208	1.01453	0.791311	-0.337683
ENSG00000143061	IGSF3	chr1:116918554-117011837	5.986	7.41333	24.1133	FALSE		6.986	8.41333	25.1133	2.98494	1.5777
ENSG00000219018	RP4-686J16.2	chr1:117057978-117058980	0	0	0.06566	FALSE		1	1	1.06566	1.06566	0.0917472
ENSG00000134247	PTGFRN	chr1:117254212-117334495	4.14683	5.874	14.2067	FALSE		5.14683	6.874	15.2067	2.2122	1.14548
ENSG00000134256	IGSF2	chr1:117345957-117380562	0.53335	0.282083	1.16867	FALSE		1.53335	1.28208	2.16867	1.69152	0.758318
ENSG00000116830	TTF2	chr1:117404472-117447010	14.61	9.07	4.145	FALSE		15.61	10.07	5.145	0.510924	-0.968821
ENSG00000134253	TRIM45	chr1:117455213-117466009	4.03283	5.28533	3.25333	FALSE		5.03283	6.28533	4.25333	0.676708	-0.563395
ENSG00000134258	VTCN1	chr1:117487732-117555072	0.1485	0.282083	0.0692333	FALSE		1.1485	1.28208	1.06923	0.833981	-0.261913
ENSG00000223204	SRP_euk_arch	chr1:117587359-117587653	0	0	0.385767	FALSE		1	1	1.38577	1.38577	0.470684
ENSG00000198162	MAN1A2	chr1:117711809-117869304	4.82267	9.83167	6.86767	FALSE		5.82267	10.8317	7.86767	0.726358	-0.461248
ENSG00000217774	RP4-675C20.2	chr1:117893560-117894082	0.1485	0	0.128667	FALSE		1.1485	1	1.12867	1.12867	0.174619
ENSG00000183508	FAM46C	chr1:117950127-117972534	0.1485	0.121067	0.238867	FALSE		1.1485	1.12107	1.23887	1.10508	0.144149
ENSG00000196505	GDAP2	chr1:118213560-118273729	3.35133	2.31533	0.838667	FALSE		4.35133	3.31533	1.83867	0.554595	-0.850494
ENSG00000065183	WDR3	chr1:118273914-118304572	18.0533	9.72333	7.049	FALSE		19.0533	10.7233	8.049	0.750606	-0.413872
ENSG00000155761	SPAG17	chr1:118297811-118529357	0	0.282083	0.406033	FALSE		1	1.28208	1.40603	1.09668	0.133141
ENSG00000218441	RP11-94F13.1	chr1:118958478-118959792	0	0	0.01233	FALSE		1	1	1.01233	1.01233	0.0176797
ENSG00000092607	TBX15	chr1:119227189-119333702	0	0.121067	0.149867	FALSE		1	1.12107	1.14987	1.02569	0.0365945
ENSG00000116874	WARS2	chr1:119375362-119484818	2.576	3.28767	2.34533	FALSE		3.576	4.28767	3.34533	0.780222	-0.358043
ENSG00000218587	RP4-610L12.2	chr1:119429054-119430100	0	0	0.0643033	FALSE		1	1	1.0643	1.0643	0.0899094
ENSG00000216979	RP4-610L12.1	chr1:119470685-119471437	0.1485	0.282083	0.0763333	FALSE		1.1485	1.28208	1.07633	0.839519	-0.252365
ENSG00000216362	RPL6P2	chr1:119563455-119564242	0.32285	0.121067	0.1486	FALSE		1.32285	1.12107	1.1486	1.02456	0.0350044
ENSG00000209203	AL359915.14	chr1:119603187-119603287	0.32285	0	0	FALSE		1.32285	1	1	1	0
ENSG00000116882	HAO2	chr1:119712925-119738274	0	0	0.0109833	FALSE		1	1	1.01098	1.01098	0.0157592
ENSG00000219266	RP5-871G17.5	chr1:119778602-119779226	0.1485	0	0	FALSE		1.1485	1	1	1	0
ENSG00000219037	RP5-871G17.6	chr1:119806175-119807167	0	0.121067	0	FALSE		1	1.12107	1	0.892008	-0.164872
ENSG00000219966	RP5-920G3.2	chr1:119839985-119840987	0	0.121067	0.0160333	FALSE		1	1.12107	1.01603	0.906309	-0.141924
ENSG00000203857	HSD3B1	chr1:119851349-119859204	0	0	0.00964333	FALSE		1	1	1.00964	1.00964	0.0138457
ENSG00000218267	AL121995.1	chr1:119877895-119878892	0	0	0.0162433	FALSE		1	1	1.01624	1.01624	0.0232459
ENSG00000220620	AL109966.2	chr1:119940313-119941325	0	0.121067	0.06534	FALSE		1	1.12107	1.06534	0.950291	-0.0735581
ENSG00000143067	ZNF697	chr1:119966851-119967261	1.90467	0.973667	4.92733	FALSE		2.90467	1.97367	5.92733	3.00321	1.5865
ENSG00000092621	PHGDH	chr1:120056033-120088359	199.8	65	110.3	FALSE		200.8	66	111.3	1.68636	0.753916
ENSG00000134240	HMGCS2	chr1:120092528-120113041	0	0	0.01587	FALSE		1	1	1.01587	1.01587	0.0227158
ENSG00000215864	NBPF7	chr1:120178911-120189302	1.242	1.35567	2.707	FALSE		2.242	2.35567	3.707	1.57365	0.654117
ENSG00000219131	RP5-1042I8.3	chr1:120197462-120197888	0	0.121067	0.0711333	FALSE		1	1.12107	1.07113	0.955459	-0.065734
ENSG00000134250	NOTCH2	chr1:120255701-120413799	7.52333	18.0367	17.91	FALSE		8.52333	19.0367	18.91	0.993346	-0.00963152
ENSG00000212663	AL357493.8-2	chr1:120620271-120620474	4.25867	4.15133	9.44667	FALSE		5.25867	5.15133	10.4467	2.02795	1.02002
ENSG00000188610	FAM72B	chr1:120640526-120656315	2.45467	1.60067	1.97767	FALSE		3.45467	2.60067	2.97767	1.14496	0.195301
ENSG00000171943	SRGAP2P1	chr1:120808677-120832672	4.25867	4.28017	1.72833	FALSE		5.25867	5.28017	2.72833	0.516713	-0.952564
ENSG00000219864	AL592494.3	chr1:120945665-120947214	0.32285	0.121067	0.0208467	FALSE		1.32285	1.12107	1.02085	0.910603	-0.135106
ENSG00000216725	AL592494.2	chr1:120962666-121012114	0.840667	0.563033	0.174367	FALSE		1.84067	1.56303	1.17437	0.751338	-0.412466
ENSG00000203849	AL583842.40-2	chr1:141562168-141656128	0.1485	0.4045	0.295433	FALSE		1.1485	1.4045	1.29543	0.922345	-0.116622
ENSG00000221652	AL583842.40-5	chr1:141595048-141595130	0	0.4045	1.086	FALSE		1	1.4045	2.086	1.48523	0.570683
ENSG00000221512	AL583842.40-4	chr1:141596153-141596235	0.53335	0.4045	0	FALSE		1.53335	1.4045	1	0.711997	-0.490057
ENSG00000221196	AL583842.40-3	chr1:141597537-141597619	0	0	0.328667	FALSE		1	1	1.32867	1.32867	0.409979
ENSG00000217717	AL583842.4	chr1:141601540-141602272	0	0.4045	0.365667	FALSE		1	1.4045	1.36567	0.972351	-0.0404512
ENSG00000216697	AL583842.5	chr1:141629902-141630448	0.1485	0.282083	0.466433	FALSE		1.1485	1.28208	1.46643	1.14379	0.193821
ENSG00000203850	AL583842.40-1	chr1:141632236-141632463	0	0.563033	0.622	FALSE		1	1.56303	1.622	1.03773	0.0534253
ENSG00000216292	RP11-423O2.3	chr1:141731756-141732043	0.1485	0	0	FALSE		1.1485	1	1	1	0
ENSG00000216929	RP11-423O2.2	chr1:141732106-141732698	0	0	0.0606733	FALSE		1	1	1.06067	1.06067	0.0849804
ENSG00000217764	RP11-423O2.6	chr1:141745055-141768758	0.1485	0.282083	0.124633	FALSE		1.1485	1.28208	1.12463	0.877192	-0.189035
ENSG00000221501	BX004987.9-2	chr1:142279090-142279172	0	0.4045	0	FALSE		1	1.4045	1	0.711997	-0.490057
ENSG00000215863	BX284650.8-1	chr1:142439162-142535935	2.576	1.099	1.16033	FALSE		3.576	2.099	2.16033	1.02922	0.0415518
ENSG00000218201	BX284650.4	chr1:142511227-142513042	0.1485	0.121067	0.0718	FALSE		1.1485	1.12107	1.0718	0.956054	-0.0648364
ENSG00000203847	PPIAL4G	chr1:142555943-142559798	0	0.121067	0.133167	FALSE		1	1.12107	1.13317	1.01079	0.015488
ENSG00000196369	SRGAP2P2	chr1:142627547-142805834	8.11667	9.83167	11.17	FALSE		9.11667	10.8317	12.17	1.12356	0.168074
ENSG00000162825	KIAA1245	chr1:142858167-142932413	0	0	0.0756667	FALSE		1	1	1.07567	1.07567	0.105231
ENSG00000201699	U1	chr1:143245395-143245556	0.32285	1.226	2.20067	FALSE		1.32285	2.226	3.20067	1.43786	0.523919
ENSG00000203843	C1orf152	chr1:143323477-143323656	3.10433	2.31533	11.6133	FALSE		4.10433	3.31533	12.6133	3.80454	1.92772
ENSG00000203842	AL592284.10-1	chr1:143323661-143323861	0	0	0.147033	FALSE		1	1	1.14703	1.14703	0.197907
ENSG00000186275	NBPF8	chr1:143326471-143541658	0	0.121067	0.5597	FALSE		1	1.12107	1.5597	1.39126	0.476396
ENSG00000215861	CR589902.3	chr1:143387794-143391329	0	0	0.0727333	FALSE		1	1	1.07273	1.07273	0.101291
ENSG00000168614	AL138796.6	chr1:143523101-143541658	0	0	0.00874667	FALSE		1	1	1.00875	1.00875	0.0125639
ENSG00000178104	PDE4DIP	chr1:143603571-143706379	4.03283	2.0835	2.454	FALSE		5.03283	3.0835	3.454	1.12016	0.163699
ENSG00000222788	U2	chr1:143656029-143656218	0	0.121067	0	FALSE		1	1.12107	1	0.892008	-0.164872
ENSG00000218759	SEC22B	chr1:143807904-143827246	15.7833	16.3183	15.59	FALSE		16.7833	17.3183	16.59	0.957944	-0.0619862
ENSG00000213240	NOTCH2NL	chr1:143920476-144003011	1.49667	3.90317	4.704	FALSE		2.49667	4.90317	5.704	1.16333	0.21826
ENSG00000208961	AL592307.36-1	chr1:143988607-143988858	0	0.282083	0	FALSE		1	1.28208	1	0.779981	-0.35849
ENSG00000163386	NBPF8	chr1:144001129-144081660	0.53335	0.973667	2.04	FALSE		1.53335	1.97367	3.04	1.54028	0.623193
ENSG00000201558	U1	chr1:144094114-144094277	0.1485	0	0.1654	FALSE		1.1485	1	1.1654	1.1654	0.220825
ENSG00000117289	TXNIP	chr1:144149939-144153882	10.7667	20.6433	18.9567	FALSE		11.7667	21.6433	19.9567	0.92207	-0.117052
ENSG00000121851	POLR3GL	chr1:144167593-144181744	1.61783	2.438	5.42333	FALSE		2.61783	3.438	6.42333	1.86833	0.901753
ENSG00000181039	ANKRD34A	chr1:144181865-144187004	0	0	0.147467	FALSE		1	1	1.14747	1.14747	0.198452
ENSG00000152022	LIX1L	chr1:144188516-144213026	1.242	1.35567	5.644	FALSE		2.242	2.35567	6.644	2.82043	1.49592
ENSG00000131795	RBM8A	chr1:144218990-144220808	72.24	59.02	77.6167	FALSE		73.24	60.02	78.6167	1.30984	0.389392
ENSG00000211451	GNRHR2	chr1:144225538-144227256	1.49667	1.931	1.357	FALSE		2.49667	2.931	2.357	0.804162	-0.314441
ENSG00000131779	PEX11B	chr1:144227740-144235088	2.576	5.75683	5.735	FALSE		3.576	6.75683	6.735	0.996769	-0.00466932
ENSG00000143127	ITGA10	chr1:144236347-144255224	0	0	0.1294	FALSE		1	1	1.1294	1.1294	0.175557
ENSG00000198483	ANKRD35	chr1:144260573-144279883	1.61783	1.60067	0.460867	FALSE		2.61783	2.60067	1.46087	0.561728	-0.832057
ENSG00000131788	PIAS3	chr1:144288845-144297903	6.61433	9.31333	9.96667	FALSE		7.61433	10.3133	10.9667	1.06335	0.0886144
ENSG00000186364	NUDT17	chr1:144297502-144300792	0.840667	0.845333	0.717	FALSE		1.84067	1.84533	1.717	0.930455	-0.103991
ENSG00000186141	POLR3C	chr1:144303963-144322243	12.0633	15.48	9.71333	FALSE		13.0633	16.48	10.7133	0.650081	-0.621309
ENSG00000121848	RNF115	chr1:144322393-144400083	8.72333	11.3467	6.01333	FALSE		9.72333	12.3467	7.01333	0.568035	-0.815949
ENSG00000117281	CD160	chr1:144407290-144426971	0.32285	0.282083	0.4123	FALSE		1.32285	1.28208	1.4123	1.10157	0.139557
ENSG00000174827	PDZK1	chr1:144454620-144475431	0.1485	0.121067	0.374167	FALSE		1.1485	1.12107	1.37417	1.22577	0.293685
ENSG00000117262	GPR89A	chr1:144475774-144538430	0.6865	0.563033	0.396367	FALSE		1.6865	1.56303	1.39637	0.89337	-0.162671
ENSG00000208929	AL356004.9-2	chr1:144662353-144662423	0	0.563033	0	FALSE		1	1.56303	1	0.639782	-0.644349
ENSG00000216683	RP11-94I2.1	chr1:144722448-144736665	0	0	0.0125833	FALSE		1	1	1.01258	1.01258	0.0180406
ENSG00000219671	RP4-565E6.3	chr1:144771283-144771701	0	0.121067	0.3267	FALSE		1	1.12107	1.3267	1.18343	0.24297
ENSG00000208912	AL049742.8-1	chr1:144804015-144804084	0	0.563033	0	FALSE		1	1.56303	1	0.639782	-0.644349
ENSG00000202456	5S_rRNA	chr1:144835515-144835622	0.32285	0	0	FALSE		1.32285	1	1	1	0
ENSG00000187820	NBPF12	chr1:144927052-144933305	1.74467	1.80817	1.85033	FALSE		2.74467	2.80817	2.85033	1.01502	0.0215021
ENSG00000216758	RP11-325P15.3	chr1:144959503-145062731	0	0	0.0169167	FALSE		1	1	1.01692	1.01692	0.0242015
ENSG00000219423	RP11-325P15.2	chr1:145020516-145021752	0	0.121067	0.0131067	FALSE		1	1.12107	1.01311	0.903699	-0.146086
ENSG00000200838	U1	chr1:145022788-145022927	0.6865	0.563033	0	FALSE		1.6865	1.56303	1	0.639782	-0.644349
ENSG00000131791	PRKAB2	chr1:145093314-145110753	7.77	7.53333	1.79733	FALSE		8.77	8.53333	2.79733	0.327812	-1.60906
ENSG00000180867	AL356378.17-1	chr1:145116308-145117830	0.840667	0.700667	0.227833	FALSE		1.84067	1.70067	1.22783	0.721972	-0.469986
ENSG00000131781	FMO5	chr1:145124531-145163569	0.1485	0.282083	0.125633	FALSE		1.1485	1.28208	1.12563	0.877972	-0.187753
ENSG00000219174	CCT8P1	chr1:145141495-145143137	0.32285	0.121067	0.0727333	FALSE		1.32285	1.12107	1.07273	0.956886	-0.0635806
ENSG00000216253	RP11-337C18.7	chr1:145161770-145162564	0	0.121067	0	FALSE		1	1.12107	1	0.892008	-0.164872
ENSG00000131778	CHD1L	chr1:145193248-145223676	20.14	18.82	18.1667	FALSE		21.14	19.82	19.1667	0.967037	-0.0483575
ENSG00000116128	BCL9	chr1:145479806-145564641	9.2	12.5967	15.6367	FALSE		10.2	13.5967	16.6367	1.22358	0.291113
ENSG00000162836	ACP6	chr1:145585794-145608988	4.38533	5.28533	3.12	FALSE		5.38533	6.28533	4.12	0.655494	-0.609345
ENSG00000143140	GJA5	chr1:145694956-145712108	0.32285	0.121067	0	FALSE		1.32285	1.12107	1	0.892008	-0.164872
ENSG00000121634	GJA8	chr1:145841560-145848017	0	0	0.01245	FALSE		1	1	1.01245	1.01245	0.0178507
ENSG00000188092	GPR89B	chr1:145867130-145932371	0.1485	0.121067	0.1434	FALSE		1.1485	1.12107	1.1434	1.01992	0.0284581
ENSG00000219731	RP11-301M17.1	chr1:146185064-146185580	0	0.4045	0.2901	FALSE		1	1.4045	1.2901	0.918548	-0.122574
ENSG00000199879	U1	chr1:146202375-146202531	0	0.282083	0	FALSE		1	1.28208	1	0.779981	-0.35849
ENSG00000216881	RP11-495P10.9	chr1:146226731-146227681	0.1485	0.121067	0	FALSE		1.1485	1.12107	1	0.892008	-0.164872
ENSG00000218511	RP11-495P10.4	chr1:146256423-146256753	0	0	0.164633	FALSE		1	1	1.16463	1.16463	0.219876
ENSG00000208851	AL592207.9-4	chr1:146257472-146257542	0	0.973667	0	FALSE		1	1.97367	1	0.506671	-0.980878
ENSG00000208836	AL592207.9-5	chr1:146292313-146292384	0	0.4045	0	FALSE		1	1.4045	1	0.711997	-0.490057
ENSG00000198161	PPIAL4A	chr1:146418535-146422374	0.1485	0.121067	0.403567	FALSE		1.1485	1.12107	1.40357	1.25199	0.324226
ENSG00000212456	U1	chr1:146460770-146460937	0.53335	0.4045	0	FALSE		1.53335	1.4045	1	0.711997	-0.490057
ENSG00000122497	NBPF1	chr1:146470284-146492472	0.840667	0.973667	0.853333	FALSE		1.84067	1.97367	1.85333	0.939031	-0.090756
ENSG00000207501	U1	chr1:146608089-146608252	0	0.282083	0.692333	FALSE		1	1.28208	1.69233	1.31999	0.400524
ENSG00000203832	NBPF10	chr1:146618474-146713553	0.1485	0.121067	0.2193	FALSE		1.1485	1.12107	1.2193	1.08762	0.121181
ENSG00000216652	RP11-89F3.3	chr1:146715880-146716281	0.1485	0.4045	1.432	FALSE		1.1485	1.4045	2.432	1.73158	0.792087
ENSG00000220809	RP11-666A1.4	chr1:146809497-146811752	0	0.121067	0.128067	FALSE		1	1.12107	1.12807	1.00624	0.00898026
ENSG00000219481	NBPF15	chr1:146827614-146862781	0.6865	0.563033	1.611	FALSE		1.6865	1.56303	2.611	1.67047	0.740254
ENSG00000203830	AL954711.3-2	chr1:146841316-146841516	0.1485	0.121067	0.146867	FALSE		1.1485	1.12107	1.14687	1.02301	0.0328256
ENSG00000203827	NBPF16	chr1:147006173-147023459	0	0	0.114533	FALSE		1	1	1.11453	1.11453	0.15644
ENSG00000218332	RP11-763B22.7	chr1:147120427-147120744	0	0	0.993667	FALSE		1	1	1.99367	1.99367	0.995424
ENSG00000217872	RP11-14N7.3	chr1:147120762-147158364	0	0.121067	0	FALSE		1	1.12107	1	0.892008	-0.164872
ENSG00000185321	DRD5P2	chr1:147169586-147170211	0.1485	0	0.121267	FALSE		1.1485	1	1.12127	1.12127	0.165129
ENSG00000143429	AL663102.4	chr1:147194940-147218213	0.6865	0.4045	1.29633	FALSE		1.6865	1.4045	2.29633	1.63498	0.709275
ENSG00000208767	AL732363.8-2	chr1:147345988-147346059	0.53335	0	0	FALSE		1.53335	1	1	1	0
ENSG00000219033	RP11-744H18.2	chr1:147356499-147396926	0.1485	0.121067	0.245433	FALSE		1.1485	1.12107	1.24543	1.11094	0.151776
ENSG00000220877	RP11-403I13.1	chr1:147381279-147381812	0.1485	0	0.631	FALSE		1.1485	1	1.631	1.631	0.705757
ENSG00000208762	AL356957.27-2	chr1:147428252-147428323	0	0	0.391833	FALSE		1	1	1.39183	1.39183	0.476986
ENSG00000208759	AL356957.27-3	chr1:147436922-147436993	0	0	0.390267	FALSE		1	1	1.39027	1.39027	0.475362
ENSG00000219477	RP11-403I13.6	chr1:147528161-147530353	0.974333	0.282083	0.0702333	FALSE		1.97433	1.28208	1.07023	0.834761	-0.260565
ENSG00000208707	AL356957.27-6	chr1:147545409-147545481	1.90467	0	0.777333	FALSE		2.90467	1	1.77733	1.77733	0.829714
ENSG00000208696	AL356957.27-7	chr1:147553983-147554054	0.53335	0	0	FALSE		1.53335	1	1	1	0
ENSG00000212044	CR812485.4	chr1:147589955-147590046	0	0	0.309533	FALSE		1	1	1.30953	1.30953	0.389053
ENSG00000213224	AL109948.9-1	chr1:147691189-147691578	0.1485	0	0	FALSE		1.1485	1	1	1	0
ENSG00000203817	AL109948.9-4	chr1:147717079-147726172	1.49667	0.845333	0.290067	FALSE		2.49667	1.84533	1.29007	0.699097	-0.516436
ENSG00000216896	RP11-353N4.3	chr1:147931201-147931513	0.840667	0.4045	0.373833	FALSE		1.84067	1.4045	1.37383	0.978165	-0.0318496
ENSG00000203815	AL358813.13-5	chr1:147942694-147943203	0.840667	0.282083	0.4857	FALSE		1.84067	1.28208	1.4857	1.15882	0.212653
ENSG00000208670	AL358813.13-3	chr1:147946834-147946904	1.49667	2.31533	13.53	FALSE		2.49667	3.31533	14.53	4.38267	2.13181
ENSG00000197844	AL358813.13-4	chr1:147955992-147956478	0.840667	0.700667	0.300133	FALSE		1.84067	1.70067	1.30013	0.764485	-0.387441
ENSG00000150337	FCGR1A	chr1:148020912-148030695	0	0	0.0151867	FALSE		1	1	1.01519	1.01519	0.021745
ENSG00000183558	HIST2H2AA3	chr1:148080129-148081102	0.1485	0.121067	0.2165	FALSE		1.1485	1.12107	1.2165	1.08513	0.117864
ENSG00000184678	HIST2H2BE	chr1:148122633-148124826	0.6865	0.282083	1.594	FALSE		1.6865	1.28208	2.594	2.02327	1.01669
ENSG00000184260	HIST2H2AC	chr1:148125149-148125585	0.1485	0.121067	0.777333	FALSE		1.1485	1.12107	1.77733	1.58539	0.664842
ENSG00000184270	HIST2H2AB	chr1:148125698-148126090	0.1485	0.121067	0.0746	FALSE		1.1485	1.12107	1.0746	0.958551	-0.0610723
ENSG00000178096	BOLA1	chr1:148137799-148138968	2.576	0.845333	2.08433	FALSE		3.576	1.84533	3.08433	1.67142	0.741077
ENSG00000159164	SV2A	chr1:148141500-148156058	12.54	10.2017	11.1033	FALSE		13.54	11.2017	12.1033	1.08049	0.111691
ENSG00000143368	SF3B4	chr1:148161835-148166326	30.8667	32.66	45.9067	FALSE		31.8667	33.66	46.9067	1.39354	0.478758
ENSG00000014914	MTMR11	chr1:148167170-148175372	0.53335	0.700667	0.875333	FALSE		1.53335	1.70067	1.87533	1.1027	0.141047
ENSG00000163113	OTUD7B	chr1:148178855-148249310	3.35133	3.12533	2.93333	FALSE		4.35133	4.12533	3.93333	0.953458	-0.0687582
ENSG00000219469	RP11-458I7.1	chr1:148292470-148293640	0.1485	0.4045	0.320467	FALSE		1.1485	1.4045	1.32047	0.940169	-0.0890087
ENSG00000136631	VPS45	chr1:148306488-148384128	9.2	11.0567	8.53	FALSE		10.2	12.0567	9.53	0.790434	-0.339283
ENSG00000023902	PLEKHO1	chr1:148388391-148398427	9.2	9.2	40.94	FALSE		10.2	10.2	41.94	4.11176	2.03976
ENSG00000222828	SRP_euk_arch	chr1:148450554-148450845	0.1485	0	0.2985	FALSE		1.1485	1	1.2985	1.2985	0.376846
ENSG00000143401	ANP32E	chr1:148459299-148475071	54.1767	58.7983	28.6133	FALSE		55.1767	59.7983	29.6133	0.49522	-1.01386
ENSG00000222222	U2	chr1:148475939-148476128	0	0	0.152	FALSE		1	1	1.152	1.152	0.204141
ENSG00000118298	CA14	chr1:148496793-148504085	13.91	21	12.8667	FALSE		14.91	22	13.8667	0.630303	-0.665882
ENSG00000208660	AL138795.21-1	chr1:148500717-148500818	0.32285	0	0.292267	FALSE		1.32285	1	1.29227	1.29227	0.369904
ENSG00000117362	APH1A	chr1:148504423-148508156	20.3767	21.9067	32.4933	FALSE		21.3767	22.9067	33.4933	1.46217	0.548106
ENSG00000118292	C1orf54	chr1:148511822-148519945	7.65167	12.7183	10.0567	FALSE		8.65167	13.7183	11.0567	0.805977	-0.311189
ENSG00000159208	C1orf51	chr1:148521577-148526129	3.35133	7.10767	1.213	FALSE		4.35133	8.10767	2.213	0.272952	-1.87328
ENSG00000221879	MRPS21	chr1:148532893-148547405	3.90767	3.544	3.54167	FALSE		4.90767	4.544	4.54167	0.999487	-0.000741011
ENSG00000187145	AL138795.21-3	chr1:148532909-148547410	0.32285	0.282083	0.473233	FALSE		1.32285	1.28208	1.47323	1.14909	0.200496
ENSG00000215857	AL138795.21-4	chr1:148540272-148550873	1.242	0.973667	9.17667	FALSE		2.242	1.97367	10.1767	5.15622	2.36631
ENSG00000215856	AL138795.21-2	chr1:148545318-148545681	0.974333	1.48367	2.57767	FALSE		1.97433	2.48367	3.57767	1.44048	0.526547
ENSG00000117360	PRPF3	chr1:148560642-148592292	18.9317	14.7767	12.49	FALSE		19.9317	15.7767	13.49	0.85506	-0.225902
ENSG00000163125	RPRD2	chr1:148603811-148712656	8.41333	8.54333	11.7267	FALSE		9.41333	9.54333	12.7267	1.33357	0.415289
ENSG00000143374	TARS2	chr1:148726517-148746369	7.52333	7.26667	8.54667	FALSE		8.52333	8.26667	9.54667	1.15484	0.207691
ENSG00000143369	ECM1	chr1:148747158-148752626	0.32285	0.563033	0.525033	FALSE		1.32285	1.56303	1.52503	0.975688	-0.0355078
ENSG00000143382	ADAMTSL4	chr1:148788522-148800032	0.53335	0.121067	0.3944	FALSE		1.53335	1.12107	1.3944	1.24382	0.314772
ENSG00000203804	C1orf138	chr1:148799302-148801215	0	0.121067	0.159833	FALSE		1	1.12107	1.15983	1.03458	0.0490454
ENSG00000222124	SRP_euk_arch	chr1:148805664-148805960	0	0.4045	0.979	FALSE		1	1.4045	1.979	1.40904	0.494715
ENSG00000208655	AL356356.17-1	chr1:148808071-148808369	0.1485	0	0	FALSE		1.1485	1	1	1	0
ENSG00000143384	MCL1	chr1:148813661-148818760	42.2733	43.85	23.8867	FALSE		43.2733	44.85	24.8867	0.554887	-0.849735
ENSG00000208652	AL356356.17-3	chr1:148846697-148846775	0.974333	0.845333	39.0567	FALSE		1.97433	1.84533	40.0567	21.707	4.44009
ENSG00000143420	ENSA	chr1:148861228-148868205	44.1167	47.55	0	FALSE		45.1167	48.55	1	0.0205973	-5.6014
ENSG00000143457	GOLPH3L	chr1:148885330-148936257	7.90333	8.41833	2.27367	FALSE		8.90333	9.41833	3.27367	0.347584	-1.52456
ENSG00000163131	CTSS	chr1:148969175-149004929	0.53335	0.4045	1.10933	FALSE		1.53335	1.4045	2.10933	1.50184	0.58673
ENSG00000143387	CTSK	chr1:149035311-149047436	1.10817	2.92467	7.75667	FALSE		2.10817	3.92467	8.75667	2.23119	1.15781
ENSG00000143437	ARNT	chr1:149048810-149115810	5.17867	5.99767	5.307	FALSE		6.17867	6.99767	6.307	0.9013	-0.14992
ENSG00000198962	RP11-235D19.3	chr1:149142996-149143313	0.1485	0	0.117633	FALSE		1.1485	1	1.11763	1.11763	0.160447
ENSG00000143379	SETDB1	chr1:149165524-149184210	9.2	12.4467	13.2533	FALSE		10.2	13.4467	14.2533	1.05999	0.0840508
ENSG00000143418	LASS2	chr1:149204287-149211007	38.2267	31.135	21.8833	FALSE		39.2267	32.135	22.8833	0.7121	-0.489848
ENSG00000143412	ANXA9	chr1:149221178-149234731	0.6865	0.4045	0.2104	FALSE		1.6865	1.4045	1.2104	0.861801	-0.214573
ENSG00000143409	FAM63A	chr1:149235649-149245957	2.106	2.0835	4.80533	FALSE		3.106	3.0835	5.80533	1.88271	0.91281
ENSG00000200759	U6	chr1:149261846-149261952	0	0.282083	4.68167	FALSE		1	1.28208	5.68167	4.43159	2.14782
ENSG00000143363	PRUNE	chr1:149263842-149274811	6.96933	7.26667	0	FALSE		7.96933	8.26667	1	0.120968	-3.04731
ENSG00000163141	BNIPL	chr1:149275658-149286699	0.974333	1.35567	1.35167	FALSE		1.97433	2.35567	2.35167	0.998302	-0.00245183
ENSG00000143443	C1orf56	chr1:149286840-149289668	1.242	0.973667	1.92367	FALSE		2.242	1.97367	2.92367	1.48134	0.5669
ENSG00000197622	CDC42SE1	chr1:149290073-149298749	11.5233	10.4183	9.7	FALSE		12.5233	11.4183	10.7	0.937089	-0.0937413
ENSG00000213190	MLLT11	chr1:149298503-149307593	6.61433	9.31333	27.1767	FALSE		7.61433	10.3133	28.1767	2.73206	1.44999
ENSG00000143458	GABPB2	chr1:149309704-149359020	1.49667	1.099	2.438	FALSE		2.49667	2.099	3.438	1.63792	0.711867
ENSG00000216764	RP11-68I18.2	chr1:149351012-149351828	0	0.121067	0	FALSE		1	1.12107	1	0.892008	-0.164872
ENSG00000143434	SEMA6C	chr1:149371382-149385728	1.74467	2.438	7.38333	FALSE		2.74467	3.438	8.38333	2.43843	1.28595
ENSG00000163154	TNFAIP8L2	chr1:149395729-149398849	0	0	0.1217	FALSE		1	1	1.1217	1.1217	0.165687
ENSG00000163155	LYSMD1	chr1:149398849-149404960	1.90467	2.20133	2.20567	FALSE		2.90467	3.20133	3.20567	1.00135	0.00195152
ENSG00000163156	SCNM1	chr1:149405141-149408238	14.1467	13.7933	15.1267	FALSE		15.1467	14.7933	16.1267	1.09013	0.124501
ENSG00000163157	TMOD4	chr1:149409087-149415171	0.1485	0.121067	0.127967	FALSE		1.1485	1.12107	1.12797	1.00615	0.00885236
ENSG00000163159	VPS72	chr1:149415563-149429290	19.4817	18.3067	31.57	FALSE		20.4817	19.3067	32.57	1.68698	0.754445
ENSG00000143398	PIP5K1A	chr1:149437696-149488629	11.25	13.4433	10.7767	FALSE		12.25	14.4433	11.7767	0.81537	-0.294472
ENSG00000159352	PSMD4	chr1:149493809-149506559	36.2533	32.4833	48.8067	FALSE		37.2533	33.4833	49.8067	1.48751	0.572896
ENSG00000143373	ZNF687	chr1:149521415-149531004	7.40667	7.41333	9.96333	FALSE		8.40667	8.41333	10.9633	1.30309	0.381937
ENSG00000143393	PI4KB	chr1:149531037-149565348	5.523	6.62733	12.6033	FALSE		6.523	7.62733	13.6033	1.7835	0.83471
ENSG00000222803	SRP_euk_arch	chr1:149539767-149540063	0.1485	0.282083	0.854667	FALSE		1.1485	1.28208	1.85467	1.4466	0.53267
ENSG00000143390	RFX5	chr1:149581061-149586327	8.845	10.7767	12.8967	FALSE		9.845	11.7767	13.8967	1.18002	0.238808
ENSG00000143416	SELENBP1	chr1:149603405-149611805	2.949	8.02333	18.57	FALSE		3.949	9.02333	19.57	2.16882	1.11691
ENSG00000159377	PSMB4	chr1:149638673-149641036	112.6	109.45	100	FALSE		113.6	110.45	101	0.914441	-0.129038
ENSG00000143442	POGZ	chr1:149643324-149698279	13.4517	15.15	18.8767	FALSE		14.4517	16.15	19.8767	1.23075	0.299542
ENSG00000143375	CGN	chr1:149750497-149777789	8.11667	4.40233	1.099	FALSE		9.11667	5.40233	2.099	0.388536	-1.36388
ENSG00000143367	TUFT1	chr1:149779405-149822682	3.56083	3.90317	2.708	FALSE		4.56083	4.90317	3.708	0.756246	-0.403073
ENSG00000219893	RPS10P6	chr1:149796546-149797040	0.1485	0.4045	0	FALSE		1.1485	1.4045	1	0.711997	-0.490057
ENSG00000206635	U6	chr1:149868424-149868530	0	0	4.96067	FALSE		1	1	5.96067	5.96067	2.57547
ENSG00000143376	SNX27	chr1:149877956-149932701	8.41333	5.874	0	FALSE		9.41333	6.874	1	0.145476	-2.78115
ENSG00000159409	TNRC4	chr1:149941454-149955896	0	0.121067	10.8833	FALSE		1	1.12107	11.8833	10.6	3.406
ENSG00000178796	NCRNA00166	chr1:149949533-149968694	0	0.121067	0.574	FALSE		1	1.12107	1.574	1.40402	0.489563
ENSG00000220886	RP11-98D18.7	chr1:149996759-149997542	0	0	0.136833	FALSE		1	1	1.13683	1.13683	0.185021
ENSG00000143436	MRPL9	chr1:149998749-150002584	27.7333	19.93	25.5433	FALSE		28.7333	20.93	26.5433	1.2682	0.342777
ENSG00000143450	OAZ3	chr1:150002236-150010319	1.242	0.700667	0.386233	FALSE		2.242	1.70067	1.38623	0.815112	-0.29493
ENSG00000182134	TDRKH	chr1:150012592-150029588	7.2	4.524	2.496	FALSE		8.2	5.524	3.496	0.632875	-0.660008
ENSG00000213171	LINGO4	chr1:150039389-150044506	0	0	0.0124433	FALSE		1	1	1.01244	1.01244	0.0178412
ENSG00000143365	RORC	chr1:150045173-150065036	0	0	0.00560333	FALSE		1	1	1.0056	1.0056	0.00806134
ENSG00000201134	Y_RNA	chr1:150080836-150080937	2.576	0.282083	0	FALSE		3.576	1.28208	1	0.779981	-0.35849
ENSG00000196407	THEM5	chr1:150081603-150092797	1.242	0.282083	0.549333	FALSE		2.242	1.28208	1.54933	1.20845	0.273158
ENSG00000159445	THEM4	chr1:150112684-150148737	4.82267	8.95833	6.61433	FALSE		5.82267	9.95833	7.61433	0.764619	-0.387187
ENSG00000215843	AL450992.4	chr1:150187025-150190014	0.32285	0.282083	0.3271	FALSE		1.32285	1.28208	1.3271	1.03511	0.049787
ENSG00000197747	S100A10	chr1:150222018-150231678	32.8483	54.6867	3.30533	FALSE		33.8483	55.6867	4.30533	0.0773135	-3.69314
ENSG00000216988	AL450992.6	chr1:150257762-150261608	0	0	0.0618767	FALSE		1	1	1.06188	1.06188	0.0866162
ENSG00000163191	S100A11	chr1:150271606-150276135	55.8483	42.5433	52.3867	FALSE		56.8483	43.5433	53.3867	1.22606	0.294028
ENSG00000159450	TCHH	chr1:150345417-150353180	0	0.121067	0.124067	FALSE		1	1.12107	1.12407	1.00268	0.00385553
ENSG00000143520	FLG2	chr1:150587838-150599106	0.1485	0.121067	0.169933	FALSE		1.1485	1.12107	1.16993	1.04359	0.0615542
ENSG00000183586	AL135842.15	chr1:150638676-150638973	0	0.121067	0	FALSE		1	1.12107	1	0.892008	-0.164872
ENSG00000143536	CRNN	chr1:150648343-150653363	0	0	0.00852333	FALSE		1	1	1.00852	1.00852	0.0122445
ENSG00000159516	SPRR2G	chr1:151379591-151389210	0	0.121067	0	FALSE		1	1.12107	1	0.892008	-0.164872
ENSG00000218033	RP1-140J1.4	chr1:151464180-151465106	0.53335	0.282083	0.0681667	FALSE		1.53335	1.28208	1.06817	0.833149	-0.263353
ENSG00000217029	AL591704.5	chr1:151618949-151620064	0.1485	0	0	FALSE		1.1485	1	1	1	0
ENSG00000218387	AL591704.7	chr1:151635693-151635894	0	0.121067	0	FALSE		1	1.12107	1	0.892008	-0.164872
ENSG00000222058	SRP_euk_arch	chr1:151739567-151739864	0.32285	0	0.854667	FALSE		1.32285	1	1.85467	1.85467	0.89116
ENSG00000197956	S100A6	chr1:151773700-151775341	4.70033	3.90317	2.92433	FALSE		5.70033	4.90317	3.92433	0.800367	-0.321266
ENSG00000196420	S100A5	chr1:151776247-151779794	0	0.121067	0.1295	FALSE		1	1.12107	1.1295	1.00752	0.0108122
ENSG00000196154	S100A4	chr1:151782722-151784906	4.03283	14.7767	7.90667	FALSE		5.03283	15.7767	8.90667	0.564547	-0.824835
ENSG00000188015	S100A3	chr1:151786449-151788358	0	0	0.368767	FALSE		1	1	1.36877	1.36877	0.452877
ENSG00000188643	S100A16	chr1:151845990-151852183	4.503	8.66833	2.38133	FALSE		5.503	9.66833	3.38133	0.349733	-1.51567
ENSG00000189334	S100A14	chr1:151853355-151855038	0.6865	0.4045	0.1623	FALSE		1.6865	1.4045	1.1623	0.827554	-0.273074
ENSG00000189171	S100A13	chr1:151857904-151866148	13.6733	23.49	62.04	FALSE		14.6733	24.49	63.04	2.57411	1.36407
ENSG00000160678	S100A1	chr1:151867497-151871137	0.32285	0.563033	0.560833	FALSE		1.32285	1.56303	1.56083	0.998592	-0.00203205
ENSG00000160679	C1orf77	chr1:151875689-151884570	26.7867	22.18	42.9067	FALSE		27.7867	23.18	43.9067	1.89416	0.921559
ENSG00000143553	SNAPIN	chr1:151897824-151900929	7.65167	9.07	16.1867	FALSE		8.65167	10.07	17.1867	1.70672	0.771226
ENSG00000143621	ILF2	chr1:151901136-151910074	137.933	150.433	118.483	FALSE		138.933	151.433	119.483	0.789016	-0.341873
ENSG00000169418	NPR1	chr1:151928081-151933068	3.67767	3.00767	0.468533	FALSE		4.67767	4.00767	1.46853	0.366431	-1.44839
ENSG00000143624	INTS3	chr1:151967167-152013179	16.4333	12.8733	19.8433	FALSE		17.4333	13.8733	20.8433	1.5024	0.587272
ENSG00000143554	SLC27A3	chr1:152018151-152019251	5.2965	3.12533	3.24067	FALSE		6.2965	4.12533	4.24067	1.02796	0.0397804
ENSG00000207039	Y_RNA	chr1:152024820-152024921	0	0.700667	0	FALSE		1	1.70067	1	0.588005	-0.7661
ENSG00000219979	RP11-216N14.5	chr1:152034273-152041191	0	0	0.02384	FALSE		1	1	1.02384	1.02384	0.0339903
ENSG00000143614	GATAD2B	chr1:152043829-152162075	4.38533	6.24933	7.27667	FALSE		5.38533	7.24933	8.27667	1.14171	0.191202
ENSG00000220263	RP11-216N14.7	chr1:152091206-152092514	0	0.121067	0.140933	FALSE		1	1.12107	1.14093	1.01772	0.0253424
ENSG00000219895	RP11-759F5.1	chr1:152129695-152129962	0.1485	0	0	FALSE		1.1485	1	1	1	0
ENSG00000198837	DENND4B	chr1:152168601-152185778	5.635	2.805	7.53333	FALSE		6.635	3.805	8.53333	2.24266	1.16521
ENSG00000160741	CRTC2	chr1:152186778-152197667	3.56083	3.12533	8.08	FALSE		4.56083	4.12533	9.08	2.20103	1.13818
ENSG00000143570	SLC39A1	chr1:152198210-152202649	43.3467	30.67	36.5067	FALSE		44.3467	31.67	37.5067	1.1843	0.24403
ENSG00000143578	CREB3L4	chr1:152207626-152213456	7.08833	7.41333	8.29333	FALSE		8.08833	8.41333	9.29333	1.1046	0.143519
ENSG00000143543	JTB	chr1:152213612-152216738	30.8033	15.7567	18.3533	FALSE		31.8033	16.7567	19.3533	1.15496	0.207847
ENSG00000143545	RAB13	chr1:152220756-152225430	22.1917	30.865	22.5667	FALSE		23.1917	31.865	23.5667	0.739578	-0.435225
ENSG00000177954	RPS27	chr1:152229862-152231245	236	295.067	155.833	FALSE		237	296.067	156.833	0.529723	-0.91669
ENSG00000143552	NUP210L	chr1:152231790-152295966	0.1485	0.121067	0.0149567	FALSE		1.1485	1.12107	1.01496	0.905349	-0.143454
ENSG00000143549	TPM3	chr1:152395466-152422281	107.167	114.633	61.8767	FALSE		108.167	115.633	62.8767	0.543759	-0.878961
ENSG00000222082	SRP_euk_arch	chr1:152405347-152405649	0.1485	0.121067	0.1728	FALSE		1.1485	1.12107	1.1728	1.04615	0.0650849
ENSG00000163263	C1orf189	chr1:152438486-152445523	0	0	0.1717	FALSE		1	1	1.1717	1.1717	0.228603
ENSG00000143612	C1orf43	chr1:152445828-152459706	35.8767	36.84	35.4167	FALSE		36.8767	37.84	36.4167	0.962385	-0.0553132
ENSG00000143569	UBAP2L	chr1:152460047-152485479	36.4167	51.7533	55.0033	FALSE		37.4167	52.7533	56.0033	1.06161	0.0862504
ENSG00000201129	SNORA58	chr1:152498827-152498962	0.840667	0.282083	0.405067	FALSE		1.84067	1.28208	1.40507	1.09592	0.132149
ENSG00000143575	HAX1	chr1:152511663-152514973	36.67	16.6433	20.6967	FALSE		37.67	17.6433	21.6967	1.22974	0.29835
ENSG00000143595	AQP10	chr1:152560216-152564425	0	0	0.00905333	FALSE		1	1	1.00905	1.00905	0.0130024
ENSG00000143515	ATP8B2	chr1:152568088-152590403	7.08833	6.50583	7.91333	FALSE		8.08833	7.50583	8.91333	1.18752	0.247953
ENSG00000217960	RP11-350G8.4	chr1:152616058-152618377	0	0.121067	0	FALSE		1	1.12107	1	0.892008	-0.164872
ENSG00000220605	RP11-350G8.3	chr1:152617307-152618189	0.1485	0.121067	0.0680333	FALSE		1.1485	1.12107	1.06803	0.952694	-0.0699154
ENSG00000160712	IL6R	chr1:152644293-152706812	0.974333	0.563033	0.538567	FALSE		1.97433	1.56303	1.53857	0.984347	-0.0227616
ENSG00000169291	SHE	chr1:152718581-152741213	0.1485	0.282083	0.462067	FALSE		1.1485	1.28208	1.46207	1.14038	0.189519
ENSG00000163239	TDRD10	chr1:152778649-152783992	0	0	0.02498	FALSE		1	1	1.02498	1.02498	0.0355958
ENSG00000160714	UBE2Q1	chr1:152787675-152797744	15.0183	12.8733	13.3933	FALSE		16.0183	13.8733	14.3933	1.03748	0.0530863
ENSG00000160716	CHRNB2	chr1:152806881-152818975	1.10817	0.973667	1.909	FALSE		2.10817	1.97367	2.909	1.47391	0.559645
ENSG00000160710	ADAR	chr1:152821167-152867064	46.335	60.4467	37.1733	FALSE		47.335	61.4467	38.1733	0.621243	-0.68677
ENSG00000143603	KCNN3	chr1:152947052-153107419	0.32285	0.973667	1.075	FALSE		1.32285	1.97367	2.075	1.05134	0.072233
ENSG00000163344	PMVK	chr1:153163835-153176108	9.47333	6.37917	14.8767	FALSE		10.4733	7.37917	15.8767	2.15155	1.10538
ENSG00000163346	PBXIP1	chr1:153183188-153192821	3.79467	6.12233	11.9733	FALSE		4.79467	7.12233	12.9733	1.8215	0.865127
ENSG00000163348	PYGO2	chr1:153196127-153200882	8.53333	8.82667	14.9933	FALSE		9.53333	9.82667	15.9933	1.62754	0.702697
ENSG00000160691	SHC1	chr1:153201399-153209626	34.9233	26.885	28.8733	FALSE		35.9233	27.885	29.8733	1.0713	0.099369
ENSG00000173207	CKS1B	chr1:153213799-153218348	52.1033	35.7083	35.7	FALSE		53.1033	36.7083	36.7	0.999773	-0.00032755
ENSG00000160688	FLAD1	chr1:153222441-153232211	16.025	12.33	16.2467	FALSE		17.025	13.33	17.2467	1.29382	0.371641
ENSG00000163352	LENEP	chr1:153232686-153233414	0	0.121067	0.0625433	FALSE		1	1.12107	1.06254	0.947797	-0.0773504
ENSG00000160685	ZBTB7B	chr1:153253548-153256081	4.14683	1.931	0.831333	FALSE		5.14683	2.931	1.83133	0.624815	-0.678499
ENSG00000163354	DCST2	chr1:153257627-153272881	0	0.4045	0.3764	FALSE		1	1.4045	1.3764	0.979993	-0.0291568
ENSG00000163357	DCST1	chr1:153273041-153274335	0.32285	0.4045	1.301	FALSE		1.32285	1.4045	2.301	1.63831	0.712204
ENSG00000143537	ADAM15	chr1:153290386-153301876	5.523	3.788	18.35	FALSE		6.523	4.788	19.35	4.04135	2.01484
ENSG00000143620	EFNA4	chr1:153302837-153308638	4.585	4.02433	10.11	FALSE		5.585	5.02433	11.11	2.21124	1.14485
ENSG00000143590	EFNA3	chr1:153317972-153326628	1.49667	1.80817	5.738	FALSE		2.49667	2.80817	6.738	2.39943	1.26269
ENSG00000169242	EFNA1	chr1:153366560-153373956	0.1485	0.563033	4.58033	FALSE		1.1485	1.56303	5.58033	3.57019	1.836
ENSG00000169241	RAG1AP1	chr1:153374958-153377951	14.61	8.14333	7.54333	FALSE		15.61	9.14333	8.54333	0.934378	-0.0979211
ENSG00000179085	DPM3	chr1:153378993-153379628	8.11667	7.41333	24.7867	FALSE		9.11667	8.41333	25.7867	3.06498	1.61588
ENSG00000196819	AL607067.17	chr1:153387644-153387913	0	0.121067	0.1263	FALSE		1	1.12107	1.1263	1.00467	0.00671908
ENSG00000163463	KRTCAP2	chr1:153408509-153412428	33.61	27.2467	39.7367	FALSE		34.61	28.2467	40.7367	1.44218	0.528247
ENSG00000163462	TRIM46	chr1:153413009-153424069	2.106	1.80817	3.12433	FALSE		3.106	2.80817	4.12433	1.46869	0.554532
ENSG00000185499	MUC1	chr1:153424926-153429324	0.6865	2.31533	1.72333	FALSE		1.6865	3.31533	2.72333	0.821436	-0.28378
ENSG00000169231	THBS3	chr1:153432005-153444314	1.3755	4.928	10.8867	FALSE		2.3755	5.928	11.8867	2.00517	1.00373
ENSG00000173171	MTX1	chr1:153445114-153450238	4.03283	2.92467	5.16633	FALSE		5.03283	3.92467	6.16633	1.57117	0.651843
ENSG00000160766	GBAP	chr1:153450745-153455289	0.840667	0.845333	1.78467	FALSE		1.84067	1.84533	2.78467	1.50903	0.593623
ENSG00000217829	RP11-263K19.9	chr1:153467390-153470740	0.1485	0.121067	0.0719667	FALSE		1.1485	1.12107	1.07197	0.956202	-0.064612
ENSG00000177628	GBA	chr1:153470867-153477649	2.33633	2.67567	3.055	FALSE		3.33633	3.67567	4.055	1.1032	0.141696
ENSG00000216109	AL713999.28	chr1:153473164-153473252	0	0.4045	0.315467	FALSE		1	1.4045	1.31547	0.936609	-0.0944819
ENSG00000160767	C1orf2	chr1:153483632-153488223	7.65167	4.928	15.94	FALSE		8.65167	5.928	16.94	2.85762	1.51482
ENSG00000116521	SCAMP3	chr1:153492397-153498819	12.42	9.2	17.29	FALSE		13.42	10.2	18.29	1.79314	0.842486
ENSG00000176444	CLK2	chr1:153499289-153509744	13.1267	13.68	18.7467	FALSE		14.1267	14.68	19.7467	1.34514	0.427757
ENSG00000143630	HCN3	chr1:153513998-153526262	1.74467	1.226	2.395	FALSE		2.74467	2.226	3.395	1.52516	0.608958
ENSG00000143627	PKLR	chr1:153526254-153537835	3.35133	0.282083	0.00653	FALSE		4.35133	1.28208	1.00653	0.785074	-0.3491
ENSG00000160752	FDPS	chr1:153545362-153557080	64.9367	35.82	70.8233	FALSE		65.9367	36.82	71.8233	1.95066	0.963963
ENSG00000160753	RUSC1	chr1:153560934-153567527	8.845	6.50583	9.19667	FALSE		9.845	7.50583	10.1967	1.3585	0.442013
ENSG00000116539	ASH1L	chr1:153572470-153798947	3.90767	4.68067	3.783	FALSE		4.90767	5.68067	4.783	0.841979	-0.248144
ENSG00000198694	AL139410.20-1	chr1:153669595-153670677	0.32285	0.121067	0.171167	FALSE		1.32285	1.12107	1.17117	1.04469	0.0630743
ENSG00000218745	RP11-29H23.2	chr1:153823059-153838612	0	0.121067	0	FALSE		1	1.12107	1	0.892008	-0.164872
ENSG00000220045	RP11-29H23.6	chr1:153827016-153827677	0.1485	0.121067	0.140133	FALSE		1.1485	1.12107	1.14013	1.01701	0.0243305
ENSG00000125459	MSTO1	chr1:153846656-153850865	5.986	5.64	10.7067	FALSE		6.986	6.64	11.7067	1.76305	0.818075
ENSG00000198358	ERVK5	chr1:153863173-153865810	1.74467	2.438	2.14767	FALSE		2.74467	3.438	3.14767	0.915552	-0.127287
ENSG00000163374	YY1AP1	chr1:153895861-153925113	8.3	8.29333	7.27667	FALSE		9.3	9.29333	8.27667	0.890603	-0.167146
ENSG00000132676	DAP3	chr1:153925506-153974941	23.36	21.5933	21.3467	FALSE		24.36	22.5933	22.3467	0.989082	-0.0158375
ENSG00000203761	AL162734.15	chr1:153985109-153986604	0	0	0.3019	FALSE		1	1	1.3019	1.3019	0.380619
ENSG00000116580	GON4L	chr1:154011391-154093710	5.986	9.59	6.56533	FALSE		6.986	10.59	7.56533	0.714385	-0.485227
ENSG00000219419	RP11-101O6.2	chr1:154081782-154083039	0.1485	0	0.0678	FALSE		1.1485	1	1.0678	1.0678	0.0946415
ENSG00000132718	SYT11	chr1:154095924-154121461	1.49667	3.12533	10.0133	FALSE		2.49667	4.12533	11.0133	2.66968	1.41667
ENSG00000143622	RIT1	chr1:154134225-154147300	4.03283	5.99767	3.56567	FALSE		5.03283	6.99767	4.56567	0.652456	-0.616048
ENSG00000207475	SNORA42	chr1:154156324-154156460	0	0.563033	1.34333	FALSE		1	1.56303	2.34333	1.49922	0.584214
ENSG00000132680	KIAA0907	chr1:154157800-154170788	12.615	16.0033	10.15	FALSE		13.615	17.0033	11.15	0.655754	-0.608774
ENSG00000212351	SCARNA4	chr1:154162373-154162501	0.974333	1.099	0.451333	FALSE		1.97433	2.099	1.45133	0.69144	-0.532323
ENSG00000173080	RXFP4	chr1:154178105-154179340	0	0	0.0726667	FALSE		1	1	1.07267	1.07267	0.101202
ENSG00000116584	ARHGEF2	chr1:154183270-154214842	10.6	11.6067	11.1233	FALSE		11.6	12.6067	12.1233	0.96166	-0.0564004
ENSG00000163479	SSR2	chr1:154245463-154257374	46.2367	54.3667	81.2	FALSE		47.2367	55.3667	82.2	1.48465	0.570121
ENSG00000160803	UBQLN4	chr1:154271717-154290128	13.7867	19.61	17.6567	FALSE		14.7867	20.61	18.6567	0.905224	-0.143653
ENSG00000116586	ROBLD3	chr1:154291229-154294918	11.5233	12.2233	27.52	FALSE		12.5233	13.2233	28.52	2.15679	1.10889
ENSG00000132698	RAB25	chr1:154297590-154306917	9.2	9.31333	0.219767	FALSE		10.2	10.3133	1.21977	0.118271	-3.07983
ENSG00000203759	MEX3A	chr1:154308428-154318413	11.0433	17.9	34.9033	FALSE		12.0433	18.9	35.9033	1.89965	0.925732
ENSG00000203263	AL135927.14-1	chr1:154360699-154360985	1.242	2.31533	5.76367	FALSE		2.242	3.31533	6.76367	2.04012	1.02865
ENSG00000160789	LMNA	chr1:154363218-154374279	6.61433	9.96	19.8433	FALSE		7.61433	10.96	20.8433	1.90176	0.927338
ENSG00000196189	SEMA4A	chr1:154390000-154414159	2.22467	1.48367	1.07633	FALSE		3.22467	2.48367	2.07633	0.835995	-0.258433
ENSG00000160785	SLC25A44	chr1:154430523-154449210	6.49133	6.74467	4.804	FALSE		7.49133	7.74467	5.804	0.749419	-0.416156
ENSG00000160783	PMF1	chr1:154449408-154476457	28.285	21.1817	36.2933	FALSE		29.285	22.1817	37.2933	1.68127	0.74955
ENSG00000203262	AL135927.14-2	chr1:154454913-154455210	2.106	1.48367	7.76333	FALSE		3.106	2.48367	8.76333	3.52839	1.81901
ENSG00000160781	PAQR6	chr1:154479831-154482309	2.33633	5.41483	9.6	FALSE		3.33633	6.41483	10.6	1.65242	0.724581
ENSG00000198952	SMG5	chr1:154485641-154519240	24.54	17.9	22.0267	FALSE		25.54	18.9	23.0267	1.21834	0.284919
ENSG00000163472	TMEM79	chr1:154521642-154528858	1.10817	0.700667	10.3	FALSE		2.10817	1.70067	11.3	6.64445	2.73215
ENSG00000198715	C1orf85	chr1:154529103-154532087	7.77	10.0717	1.344	FALSE		8.77	11.0717	2.344	0.211712	-2.23983
ENSG00000189030	VHLL	chr1:154535185-154535604	0	0.121067	0.0719333	FALSE		1	1.12107	1.07193	0.956173	-0.0646569
ENSG00000163468	CCT3	chr1:154545376-154574686	145.767	137.933	98.5333	FALSE		146.767	138.933	99.5333	0.716411	-0.481141
ENSG00000163467	C1orf182	chr1:154574987-154583410	1.90467	0.845333	0.3027	FALSE		2.90467	1.84533	1.3027	0.705943	-0.502377
ENSG00000132677	RHBG	chr1:154605627-154621635	0.974333	0.700667	1.67967	FALSE		1.97433	1.70067	2.67967	1.57566	0.655953
ENSG00000125462	C1orf61	chr1:154640675-154653255	1.242	0.121067	15.3	FALSE		2.242	1.12107	16.3	14.5397	3.86193
ENSG00000215848	AL139130.28	chr1:154648275-154665845	0.32285	0.121067	1.58667	FALSE		1.32285	1.12107	2.58667	2.30733	1.20622
ENSG00000116604	MEF2D	chr1:154702626-154727015	1.90467	2.805	4.39633	FALSE		2.90467	3.805	5.39633	1.41822	0.504083
ENSG00000183856	IQGAP3	chr1:154761822-154809020	4.82267	5.64	7.53	FALSE		5.82267	6.64	8.53	1.28464	0.361362
ENSG00000163382	APOA1BP	chr1:154828182-154830715	22.965	18.0367	24.6633	FALSE		23.965	19.0367	25.6633	1.3481	0.430928
ENSG00000160818	GPATCH4	chr1:154831403-154837888	35.0917	14.63	16.2233	FALSE		36.0917	15.63	17.2233	1.10194	0.140047
ENSG00000132702	HAPLN2	chr1:154855710-154862141	0	0	0.2981	FALSE		1	1	1.2981	1.2981	0.376402
ENSG00000132692	BCAN	chr1:154878357-154895939	0.840667	0.700667	0.3222	FALSE		1.84067	1.70067	1.3222	0.77746	-0.36316
ENSG00000132688	NES	chr1:154905182-154913813	30.54	107.6	95.1667	FALSE		31.54	108.6	96.1667	0.885513	-0.175415
ENSG00000143320	CRABP2	chr1:154936172-154942163	25.2433	81.3333	145.133	FALSE		26.2433	82.3333	146.133	1.7749	0.827737
ENSG00000143319	ISG20L2	chr1:154959504-154964851	13.1267	11.3467	11.61	FALSE		14.1267	12.3467	12.61	1.02133	0.0304467
ENSG00000143303	C1orf66	chr1:154964902-154973365	3.43633	2.92467	5.046	FALSE		4.43633	3.92467	6.046	1.54051	0.623411
ENSG00000208493	AL590666.8	chr1:154969605-154969673	0	0.563033	0.401633	FALSE		1	1.56303	1.40163	0.896739	-0.15724
ENSG00000143314	MRPL24	chr1:154973719-154977529	11.0433	9.72333	10.2233	FALSE		12.0433	10.7233	11.2233	1.04663	0.0657478
ENSG00000143321	HDGF	chr1:154978526-154988519	107.467	108.467	110.7	FALSE		108.467	109.467	111.7	1.0204	0.0291376
ENSG00000143294	PRCC	chr1:155003898-155037226	17.115	13.68	23.74	FALSE		18.115	14.68	24.74	1.68529	0.752994
ENSG00000027869	SH2D2A	chr1:155042659-155053250	1.3755	0.563033	0.241933	FALSE		2.3755	1.56303	1.24193	0.794566	-0.331761
ENSG00000027644	INSRR	chr1:155077289-155095290	0	0	0.0646067	FALSE		1	1	1.06461	1.06461	0.0903205
ENSG00000198400	NTRK1	chr1:155078230-155118266	0	0	0.947333	FALSE		1	1	1.94733	1.94733	0.9615
ENSG00000187800	PEAR1	chr1:155130147-155152850	0	0.121067	5.642	FALSE		1	1.12107	6.642	5.92471	2.56675
ENSG00000160838	C1orf92	chr1:155157048-155169496	0	0.121067	0.2985	FALSE		1	1.12107	1.2985	1.15827	0.211974
ENSG00000132694	ARHGEF11	chr1:155171257-155222618	5.635	6.86033	10.1733	FALSE		6.635	7.86033	11.1733	1.42148	0.507397
ENSG00000211581	hsa-mir-765	chr1:155172547-155172660	0	0.282083	0.2422	FALSE		1	1.28208	1.2422	0.968892	-0.0455926
ENSG00000222189	SRP_euk_arch	chr1:155222171-155222465	0	0	0.3865	FALSE		1	1	1.3865	1.3865	0.471448
ENSG00000218610	RP11-110J1.2	chr1:155295647-155297178	0	0	0.0102333	FALSE		1	1	1.01023	1.01023	0.0146886
ENSG00000220759	RP11-110J1.3	chr1:155309673-155311118	0.1485	0.121067	0.0668667	FALSE		1.1485	1.12107	1.06687	0.951653	-0.0714922
ENSG00000172018	ETV3L	chr1:155328460-155336224	0	0.282083	0	FALSE		1	1.28208	1	0.779981	-0.35849
ENSG00000117036	ETV3	chr1:155361257-155374801	4.585	4.40233	5.64867	FALSE		5.585	5.40233	6.64867	1.2307	0.299482
ENSG00000219338	CYCSP52	chr1:155364778-155365087	0	0.282083	0	FALSE		1	1.28208	1	0.779981	-0.35849
ENSG00000143297	FCRL5	chr1:155749791-155788934	0.1485	0	0.00300767	FALSE		1.1485	1	1.00301	1.00301	0.00433263
ENSG00000160856	FCRL3	chr1:155912895-155937152	0	0	0.01611	FALSE		1	1	1.01611	1.01611	0.0230566
ENSG00000132704	FCRL2	chr1:155982145-156013534	0.1485	0.121067	0.0626133	FALSE		1.1485	1.12107	1.06261	0.947859	-0.0772554
ENSG00000163534	FCRL1	chr1:156030950-156056503	0.1485	0.121067	0.0741333	FALSE		1.1485	1.12107	1.07413	0.958135	-0.061699
ENSG00000183853	KIRREL	chr1:156323094-156336676	5.75667	11.0567	13.85	FALSE		6.75667	12.0567	14.85	1.23168	0.300632
ENSG00000158473	CD1D	chr1:156416361-156422838	0.1485	0.282083	0.1181	FALSE		1.1485	1.28208	1.1181	0.872096	-0.197441
ENSG00000220478	RPS10P8	chr1:156432047-156432545	0	0.282083	0	FALSE		1	1.28208	1	0.779981	-0.35849
ENSG00000196333	AL121986.12	chr1:156597505-156598217	7.52333	11.9667	11.6133	FALSE		8.52333	12.9667	12.6133	0.972751	-0.0398581
ENSG00000220642	RP11-144L1.2	chr1:156690612-156691687	1.74467	1.35567	0.486133	FALSE		2.74467	2.35567	1.48613	0.630876	-0.664572
ENSG00000218276	RP11-144L1.8	chr1:156760086-156762252	0.32285	0.121067	0	FALSE		1.32285	1.12107	1	0.892008	-0.164872
ENSG00000163554	SPTA1	chr1:156847120-156923130	0	0	0.0120567	FALSE		1	1	1.01206	1.01206	0.0172901
ENSG00000219363	OR6K1P	chr1:156930953-156931923	0	0	0.1164	FALSE		1	1	1.1164	1.1164	0.158854
ENSG00000180409	AL513205.8	chr1:157044813-157045749	0	0	0.122333	FALSE		1	1	1.12233	1.12233	0.166501
ENSG00000163565	IFI16	chr1:157236382-157291562	0.32285	2.20133	0.815667	FALSE		1.32285	3.20133	1.81567	0.56716	-0.818174
ENSG00000163568	AIM2	chr1:157299069-157313180	0.6865	0.973667	1.037	FALSE		1.6865	1.97367	2.037	1.03209	0.0455676
ENSG00000220806	RP11-520H16.4	chr1:157317546-157318209	0	0.121067	0.1399	FALSE		1	1.12107	1.1399	1.0168	0.0240352
ENSG00000162706	CADM3	chr1:157408040-157439556	1.10817	1.80817	7.90667	FALSE		2.10817	2.80817	8.90667	3.1717	1.66526
ENSG00000213088	DARC	chr1:157440427-157442912	0	0.282083	0.7	FALSE		1	1.28208	1.7	1.32597	0.407045
ENSG00000217288	RP11-419N10.5	chr1:157995584-157996003	0	0.121067	0	FALSE		1	1.12107	1	0.892008	-0.164872
ENSG00000158716	DUSP23	chr1:158017383-158018957	2.33633	1.099	3.00067	FALSE		3.33633	2.099	4.00067	1.90599	0.930538
ENSG00000158714	SLAMF8	chr1:158063103-158073903	0	0	0.0109167	FALSE		1	1	1.01092	1.01092	0.0156641
ENSG00000188004	C1orf204	chr1:158070888-158091761	0	0	0.0194467	FALSE		1	1	1.01945	1.01945	0.0277863
ENSG00000213085	CCDC19	chr1:158108776-158136579	0.1485	0.282083	0.712667	FALSE		1.1485	1.28208	1.71267	1.33585	0.417754
ENSG00000158710	TAGLN2	chr1:158155191-158160965	13.0067	18.9567	14.0333	FALSE		14.0067	19.9567	15.0333	0.753299	-0.408706
ENSG00000085552	IGSF9	chr1:158163453-158182010	3.22533	1.226	7.47333	FALSE		4.22533	2.226	8.47333	3.80653	1.92848
ENSG00000216872	RP11-226L15.1	chr1:158256714-158257139	0.32285	0.4045	0.0714	FALSE		1.32285	1.4045	1.0714	0.762834	-0.390559
ENSG00000143315	PIGM	chr1:158261367-158268405	2.22467	2.20133	2.10033	FALSE		3.22467	3.20133	3.10033	0.968451	-0.0462496
ENSG00000177807	KCNJ10	chr1:158274657-158306585	0.1485	0.121067	0.0588933	FALSE		1.1485	1.12107	1.05889	0.944541	-0.0823148
ENSG00000162728	KCNJ9	chr1:158317984-158325836	0	0	0.320667	FALSE		1	1	1.32067	1.32067	0.401266
ENSG00000162729	IGSF8	chr1:158327762-158335033	8.3	4.15133	8.06333	FALSE		9.3	5.15133	9.06333	1.75942	0.815096
ENSG00000018625	ATP1A2	chr1:158349930-158379996	10.15	16.1267	12.4333	FALSE		11.15	17.1267	13.4333	0.784352	-0.350427
ENSG00000132681	ATP1A4	chr1:158387976-158419190	0	0.121067	0.218033	FALSE		1	1.12107	1.21803	1.0865	0.119682
ENSG00000143318	CASQ1	chr1:158426989-158438298	0.1485	0.4045	0.161733	FALSE		1.1485	1.4045	1.16173	0.827151	-0.273778
ENSG00000162734	PEA15	chr1:158445019-158451784	20.4933	27.2467	41.9633	FALSE		21.4933	28.2467	42.9633	1.52101	0.605025
ENSG00000132716	WDR42A	chr1:158452129-158498603	11.5233	16.205	17.4333	FALSE		12.5233	17.205	18.4333	1.07139	0.0994891
ENSG00000219498	RP11-179G5.1	chr1:158502753-158503640	0.1485	0.121067	0.1393	FALSE		1.1485	1.12107	1.1393	1.01626	0.0232756
ENSG00000162735	PEX19	chr1:158513231-158521555	15.1983	16.6433	12.9067	FALSE		16.1983	17.6433	13.9067	0.788211	-0.343346
ENSG00000122218	COPA	chr1:158525001-158579978	22.0467	34.92	22.6333	FALSE		23.0467	35.92	23.6333	0.657944	-0.603964
ENSG00000202078	Y_RNA	chr1:158562518-158562630	0	0.563033	0	FALSE		1	1.56303	1	0.639782	-0.644349
ENSG00000162736	NCSTN	chr1:158581004-158595360	14.7283	25.1467	20.2433	FALSE		15.7283	26.1467	21.2433	0.812468	-0.299617
ENSG00000171786	NHLH1	chr1:158603498-158609222	0.1485	0.121067	6.73767	FALSE		1.1485	1.12107	7.73767	6.90206	2.78703
ENSG00000162738	VANGL2	chr1:158636988-158665088	14.61	12.8733	21.61	FALSE		15.61	13.8733	22.61	1.62975	0.704647
ENSG00000162739	SLAMF6	chr1:158721446-158759676	0.1485	0.4045	0.303	FALSE		1.1485	1.4045	1.303	0.927732	-0.10822
ENSG00000066294	CD84	chr1:158782419-158815887	0.1485	0.121067	0.232333	FALSE		1.1485	1.12107	1.23233	1.09925	0.13652
ENSG00000117091	CD48	chr1:158915162-158948209	0	0.282083	0.00904333	FALSE		1	1.28208	1.00904	0.787034	-0.345502
ENSG00000026751	SLAMF7	chr1:158975701-158991224	0.1485	0.121067	0.487733	FALSE		1.1485	1.12107	1.48773	1.32707	0.408244
ENSG00000220057	RP11-312J18.3	chr1:159084425-159084911	0	0.121067	0	FALSE		1	1.12107	1	0.892008	-0.164872
ENSG00000213080	AL354714.22	chr1:159131394-159132493	0.1485	0.121067	0.0627767	FALSE		1.1485	1.12107	1.06278	0.948005	-0.0770336
ENSG00000158764	ITLN2	chr1:159181440-159191213	0.6865	0.121067	0.0631067	FALSE		1.6865	1.12107	1.06311	0.948299	-0.0765857
ENSG00000158769	F11R	chr1:159232609-159257557	32.1233	33.3267	1.719	FALSE		33.1233	34.3267	2.719	0.0792096	-3.65818
ENSG00000217568	RP11-544M22.3	chr1:159271248-159271416	0.53335	0	0.4878	FALSE		1.53335	1	1.4878	1.4878	0.573181
ENSG00000215845	RP11-544M22.4	chr1:159274045-159275391	16.2967	12.5967	4.70167	FALSE		17.2967	13.5967	5.70167	0.419343	-1.2538
ENSG00000158773	USF1	chr1:159276269-159279773	11.25	10.5667	20.4633	FALSE		12.25	11.5667	21.4633	1.85562	0.891901
ENSG00000186517	ARHGAP30	chr1:159283363-159306384	0.1485	0.282083	0.237633	FALSE		1.1485	1.28208	1.23763	0.96533	-0.0509061
ENSG00000143217	PVRL4	chr1:159308120-159325966	0.1485	0.282083	0.211733	FALSE		1.1485	1.28208	1.21173	0.945128	-0.0814178
ENSG00000162755	KLHDC9	chr1:159334778-159336758	1.90467	2.438	2.14633	FALSE		2.90467	3.438	3.14633	0.915164	-0.127898
ENSG00000143256	PFDN2	chr1:159336971-159354490	28.96	20.6433	44.7767	FALSE		29.96	21.6433	45.7767	2.11505	1.08069
ENSG00000158793	NIT1	chr1:159354515-159368826	10.0567	8.82667	12.6067	FALSE		11.0567	9.82667	13.6067	1.38467	0.46954
ENSG00000158796	DEDD	chr1:159358439-159367251	8.72333	7.53333	8.43	FALSE		9.72333	8.53333	9.43	1.10508	0.144148
ENSG00000143222	UFC1	chr1:159390173-159395269	26.445	22.0367	28.2233	FALSE		27.445	23.0367	29.2233	1.26856	0.343189
ENSG00000143258	USP21	chr1:159395934-159402131	4.503	3.41367	8.98333	FALSE		5.503	4.41367	9.98333	2.26191	1.17754
ENSG00000143224	PPOX	chr1:159402824-159407632	4.38533	3.41367	6.725	FALSE		5.38533	4.41367	7.725	1.75025	0.807557
ENSG00000158850	B4GALT3	chr1:159407725-159412474	6.96933	3.90317	12.7367	FALSE		7.96933	4.90317	13.7367	2.80159	1.48625
ENSG00000158859	ADAMTS4	chr1:159426163-159435469	1.10817	1.60067	0.997333	FALSE		2.10817	2.60067	1.99733	0.768008	-0.380806
ENSG00000158864	NDUFS2	chr1:159438794-159450806	35.0917	39.6433	39.82	FALSE		36.0917	40.6433	40.82	1.00435	0.00625745
ENSG00000158869	FCER1G	chr1:159451693-159457113	1.242	1.226	3.81633	FALSE		2.242	2.226	4.81633	2.16367	1.11348
ENSG00000158874	APOA2	chr1:159458707-159460042	0	0.121067	0	FALSE		1	1.12107	1	0.892008	-0.164872
ENSG00000158882	TOMM40L	chr1:159462718-159467032	3.90767	3.12533	3.50233	FALSE		4.90767	4.12533	4.50233	1.09139	0.126162
ENSG00000143257	NR1I3	chr1:159466080-159474624	0.32285	0.121067	0.232267	FALSE		1.32285	1.12107	1.23227	1.09919	0.136442
ENSG00000215841	AL590714.27	chr1:159471449-159475822	1.90467	1.931	8.18	FALSE		2.90467	2.931	9.18	3.13204	1.6471
ENSG00000173126	PCP4L1	chr1:159495141-159521863	0.1485	0.4045	0.868	FALSE		1.1485	1.4045	1.868	1.33001	0.411438
ENSG00000158887	MPZ	chr1:159541151-159546377	0.32285	0.845333	1.434	FALSE		1.32285	1.84533	2.434	1.319	0.399448
ENSG00000143252	SDHC	chr1:159550790-159601154	13.3433	13.9133	10.3933	FALSE		14.3433	14.9133	11.3933	0.76397	-0.388413
ENSG00000188931	C1orf192	chr1:159601145-159604288	2.22467	2.20133	4.946	FALSE		3.22467	3.20133	5.946	1.85735	0.893247
ENSG00000215840	AL592295.25-1	chr1:159642476-159643501	0.1485	0.121067	0.138	FALSE		1.1485	1.12107	1.138	1.0151	0.0216285
ENSG00000143226	FCGR2A	chr1:159741844-159755984	0.1485	0.121067	0.147167	FALSE		1.1485	1.12107	1.14717	1.02328	0.0332029
ENSG00000173110	HSPA6	chr1:159760660-159763305	0	0	0.00612667	FALSE		1	1	1.00613	1.00613	0.00881195
ENSG00000216344	RP11-474I16.4	chr1:159921254-159921623	0	0	0.0769	FALSE		1	1	1.0769	1.0769	0.106884
ENSG00000132185	FCRLA	chr1:159943386-159950765	0	0.121067	0.00890333	FALSE		1	1.12107	1.0089	0.899949	-0.152084
ENSG00000162746	FCRLB	chr1:159959081-159964556	0	0	0.112533	FALSE		1	1	1.11253	1.11253	0.153849
ENSG00000081721	DUSP12	chr1:159986205-159993573	13.3433	11.6067	11.7267	FALSE		14.3433	12.6067	12.7267	1.00952	0.0136677
ENSG00000118217	ATF6	chr1:160002708-160195476	5.523	9.31333	5.74467	FALSE		6.523	10.3133	6.74467	0.653975	-0.612692
ENSG00000162745	OLFML2B	chr1:160219606-160260054	1.3755	0.973667	0.769667	FALSE		2.3755	1.97367	1.76967	0.896639	-0.157401
ENSG00000198929	NOS1AP	chr1:160306205-160604852	4.25867	1.931	1.36533	FALSE		5.25867	2.931	2.36533	0.807006	-0.309349
ENSG00000171722	C1orf111	chr1:160610514-160613275	0.1485	0.121067	0.221133	FALSE		1.1485	1.12107	1.22113	1.08926	0.123349
ENSG00000203744	C1orf226	chr1:160618274-160620147	8.2	4.15133	2.92367	FALSE		9.2	5.15133	3.92367	0.76168	-0.392743
ENSG00000198574	SH2D1B	chr1:160631680-160648552	0	0	0.00794333	FALSE		1	1	1.00794	1.00794	0.0114145
ENSG00000152332	UHMK1	chr1:160734279-160760468	4.14683	5.28533	2.74633	FALSE		5.14683	6.28533	3.74633	0.596044	-0.74651
ENSG00000219168	RP11-359K18.1	chr1:160777746-160778042	0	0.121067	0	FALSE		1	1.12107	1	0.892008	-0.164872
ENSG00000117143	UAP1	chr1:160802451-160836245	9.2	8.82667	5.66	FALSE		10.2	9.82667	6.66	0.677748	-0.56118
ENSG00000162733	DDR2	chr1:160868852-161016861	3.67767	0.700667	11.4133	FALSE		4.67767	1.70067	12.4133	7.2991	2.86772
ENSG00000208450	AL445197.4	chr1:161014145-161014428	0.1485	0	1.496	FALSE		1.1485	1	2.496	2.496	1.31962
ENSG00000132196	HSD17B7	chr1:161027120-161049231	5.06033	1.35567	1.91467	FALSE		6.06033	2.35567	2.91467	1.2373	0.307195
ENSG00000185860	C1orf110	chr1:161090711-161105175	0.1485	0.121067	0.00622	FALSE		1.1485	1.12107	1.00622	0.897556	-0.155926
ENSG00000117152	RGS4	chr1:161308458-161311230	0.1485	0	0.461467	FALSE		1.1485	1	1.46147	1.46147	0.547417
ENSG00000143248	RGS5	chr1:161382308-161454008	14.7283	2.20133	0.954333	FALSE		15.7283	3.20133	1.95433	0.610475	-0.711996
ENSG00000143228	NUF2	chr1:161558349-161592178	7.65167	12.7183	4.271	FALSE		8.65167	13.7183	5.271	0.38423	-1.37996
ENSG00000213070	AL357512.15-1	chr1:162592622-162593225	0.1485	0	0	FALSE		1.1485	1	1	1	0
ENSG00000185630	PBX1	chr1:162795684-163082816	23.7333	27.6	19.0667	FALSE		24.7333	28.6	20.0667	0.701632	-0.511214
ENSG00000215839	AL391001.12-2	chr1:162861897-162918320	0	0.121067	0.0685667	FALSE		1	1.12107	1.06857	0.95317	-0.0691952
ENSG00000208426	AL391001.12-1	chr1:162938887-162939175	0.1485	0.121067	0.301633	FALSE		1.1485	1.12107	1.30163	1.16107	0.215451
ENSG00000217172	RP11-403P14.1	chr1:163157178-163157490	0.1485	0	0	FALSE		1.1485	1	1	1	0
ENSG00000162761	LMX1A	chr1:163437729-163446641	0	0.845333	2.03167	FALSE		1	1.84533	3.03167	1.64288	0.71623
ENSG00000143171	RXRG	chr1:163636975-163681054	0	0.563033	0.386833	FALSE		1	1.56303	1.38683	0.88727	-0.172554
ENSG00000220111	RP11-541H12.1	chr1:163733585-163734209	0	0.121067	0	FALSE		1	1.12107	1	0.892008	-0.164872
ENSG00000216795	RP11-306I1.1	chr1:163817474-163818332	0.1485	0.282083	0.160633	FALSE		1.1485	1.28208	1.16063	0.905271	-0.143578
ENSG00000143198	MGST3	chr1:163867134-163897357	30.3217	22.78	33.0667	FALSE		31.3217	23.78	34.0667	1.43258	0.518612
ENSG00000143149	ALDH9A1	chr1:163898447-163934402	18.69	27.4	14.09	FALSE		19.69	28.4	15.09	0.531338	-0.912298
ENSG00000220728	RP11-466F5.3	chr1:163907117-163907586	0.32285	0.121067	0.0678333	FALSE		1.32285	1.12107	1.06783	0.952515	-0.0701856
ENSG00000219424	RP11-466F5.4	chr1:163912171-163912639	0.1485	0.121067	0.0651	FALSE		1.1485	1.12107	1.0651	0.950077	-0.0738832
ENSG00000215838	AL451074.13-1	chr1:163934611-163945821	0	0.121067	0.4764	FALSE		1	1.12107	1.4764	1.31696	0.397212
ENSG00000143183	TMCO1	chr1:163963403-164004750	17.0167	18.82	12.5967	FALSE		18.0167	19.82	13.5967	0.686007	-0.543704
ENSG00000216646	RPL26P12	chr1:164055214-164055648	0.53335	0.282083	0.0705	FALSE		1.53335	1.28208	1.0705	0.834969	-0.260205
ENSG00000143179	UCK2	chr1:164063514-164143959	21.0117	12.8733	17.1133	FALSE		22.0117	13.8733	18.1133	1.30562	0.384738
ENSG00000220565	RP11-7G12.1	chr1:164258076-164258888	0	0.121067	0	FALSE		1	1.12107	1	0.892008	-0.164872
ENSG00000212920	AL626787.9	chr1:164294696-164295091	0	0.282083	0.2971	FALSE		1	1.28208	1.2971	1.01171	0.0167997
ENSG00000188859	FAM78B	chr1:164305880-164402576	0.32285	0.282083	0.5411	FALSE		1.32285	1.28208	1.5411	1.20203	0.26547
ENSG00000215835	AL596087.11	chr1:164511653-164513452	0.1485	0	0.0126567	FALSE		1.1485	1	1.01266	1.01266	0.0181451
ENSG00000219466	RPL4P2	chr1:164983218-164984523	0.32285	0.700667	0.0705333	FALSE		1.32285	1.70067	1.07053	0.629479	-0.667771
ENSG00000216411	RP1-9E21.2	chr1:165032127-165033044	0	0	0.01766	FALSE		1	1	1.01766	1.01766	0.0252556
ENSG00000143157	POGK	chr1:165075348-165090333	11.16	11.7333	10.7067	FALSE		12.16	12.7333	11.7067	0.919372	-0.12128
ENSG00000152382	TADA1L	chr1:165092377-165112103	7.65167	10.3	5.07333	FALSE		8.65167	11.3	6.07333	0.537463	-0.895762
ENSG00000217242	RP1-9E21.5	chr1:165104609-165105071	0.1485	0.121067	0.685	FALSE		1.1485	1.12107	1.685	1.50303	0.587877
ENSG00000143195	ILDR2	chr1:165154620-165211185	0.32285	0.845333	3.06067	FALSE		1.32285	1.84533	4.06067	2.20051	1.13784
ENSG00000143194	MAEL	chr1:165224975-165258071	0	0.121067	0.0589433	FALSE		1	1.12107	1.05894	0.944586	-0.0822467
ENSG00000208384	AL158837.14-1	chr1:165277297-165277395	0	0.4045	0	FALSE		1	1.4045	1	0.711997	-0.490057
ENSG00000143167	GPA33	chr1:165288706-165326492	0.1485	0.121067	0.319067	FALSE		1.1485	1.12107	1.31907	1.17662	0.234645
ENSG00000198842	DUSP27	chr1:165330201-165364469	0.1485	0.282083	0.1568	FALSE		1.1485	1.28208	1.1568	0.902281	-0.148351
ENSG00000213068	AL451050.8	chr1:165398284-165398716	0.840667	0.282083	0.0709333	FALSE		1.84067	1.28208	1.07093	0.835307	-0.259621
ENSG00000143190	POU2F1	chr1:165565140-165651941	9.36667	9.72333	9.81667	FALSE		10.3667	10.7233	10.8167	1.0087	0.0125025
ENSG00000198821	CD247	chr1:165666509-165754450	0.32285	0.121067	0.164967	FALSE		1.32285	1.12107	1.16497	1.03916	0.0554166
ENSG00000143162	CREG1	chr1:165776877-165789611	8.01	8.41833	3.91667	FALSE		9.01	9.41833	4.91667	0.522031	-0.937791
ENSG00000217876	RP3-455J7.3	chr1:165827253-165827708	0.32285	0.282083	0	FALSE		1.32285	1.28208	1	0.779981	-0.35849
ENSG00000198771	RCSD1	chr1:165865954-165942109	0.1485	0.121067	0	FALSE		1.1485	1.12107	1	0.892008	-0.164872
ENSG00000197965	MPZL1	chr1:165957832-166026682	18.4033	15.5967	13.0033	FALSE		19.4033	16.5967	14.0033	0.843744	-0.245123
ENSG00000143199	ADCY10	chr1:166045507-166149964	0	0	0.02004	FALSE		1	1	1.02004	1.02004	0.0286257
ENSG00000143158	BRP44	chr1:166153935-166171857	11.0433	10.65	9.89333	FALSE		12.0433	11.65	10.8933	0.93505	-0.0968845
ENSG00000143164	IQWD1	chr1:166187373-166311703	4.03283	3.12533	2.56267	FALSE		5.03283	4.12533	3.56267	0.863607	-0.211553
ENSG00000143147	GPR161	chr1:166320640-166388714	2.576	4.524	12.7167	FALSE		3.576	5.524	13.7167	2.4831	1.31214
ENSG00000143155	TIPRL	chr1:166414824-166437970	8.53333	10.5667	8.3	FALSE		9.53333	11.5667	9.3	0.804035	-0.314671
ENSG00000216717	RP1-69E11.2	chr1:166446478-166446831	0.1485	0.282083	0.158167	FALSE		1.1485	1.28208	1.15817	0.903347	-0.146647
ENSG00000213064	SFT2D2	chr1:166461870-166479002	1.61783	1.719	2.27033	FALSE		2.61783	2.719	3.27033	1.20277	0.266362
ENSG00000180882	AL009051.1-1	chr1:166482548-166482907	2.22467	1.60067	0.313467	FALSE		3.22467	2.60067	1.31347	0.50505	-0.985502
ENSG00000143178	TBX19	chr1:166516902-166550286	0.1485	0.282083	0.2294	FALSE		1.1485	1.28208	1.2294	0.958908	-0.0605356
ENSG00000215833	AL023755.5	chr1:166685532-166687052	0	0	0.0109833	FALSE		1	1	1.01098	1.01098	0.0157592
ENSG00000143185	XCL2	chr1:166776626-166779859	0	0	0.123933	FALSE		1	1	1.12393	1.12393	0.168556
ENSG00000216606	RP4-738P11.3	chr1:166778599-166779216	0	0.121067	0.1453	FALSE		1	1.12107	1.1453	1.02162	0.0308535
ENSG00000143184	XCL1	chr1:166812480-166817939	0	0.121067	0.2326	FALSE		1	1.12107	1.2326	1.09949	0.136833
ENSG00000216686	RP4-738P11.4	chr1:166814513-166815302	0.1485	0	0.169233	FALSE		1.1485	1	1.16923	1.16923	0.225563
ENSG00000213063	AL135926.12	chr1:167174326-167174785	0.32285	0	0.0687667	FALSE		1.32285	1	1.06877	1.06877	0.0959469
ENSG00000143153	ATP1B1	chr1:167342571-167368584	15.455	11.8633	7.2	FALSE		16.455	12.8633	8.2	0.637471	-0.649569
ENSG00000143156	NME7	chr1:167404734-167603810	6.36467	5.05667	2.92433	FALSE		7.36467	6.05667	3.92433	0.647936	-0.626076
ENSG00000117475	BLZF1	chr1:167603849-167624067	3.90767	3.66267	2.333	FALSE		4.90767	4.66267	3.333	0.714827	-0.484334
ENSG00000117477	C1orf114	chr1:167630732-167663279	2.82267	2.20133	1.25533	FALSE		3.82267	3.20133	2.25533	0.704498	-0.505332
ENSG00000117479	SLC19A2	chr1:167699771-167721770	6.36467	3.41367	1.35333	FALSE		7.36467	4.41367	2.35333	0.533192	-0.907272
ENSG00000220118	RP1-206D15.5	chr1:167709925-167710023	0.840667	1.719	0	FALSE		1.84067	2.719	1	0.367782	-1.44308
ENSG00000213062	Z99572.1	chr1:167722004-167723470	0.53335	0.700667	0.221567	FALSE		1.53335	1.70067	1.22157	0.718287	-0.477368
ENSG00000198734	F5	chr1:167747816-167822393	1.10817	1.226	0.524667	FALSE		2.10817	2.226	1.52467	0.684936	-0.54596
ENSG00000188404	SELL	chr1:167926434-167947461	0	0	0.0599967	FALSE		1	1	1.06	1.06	0.0840597
ENSG00000007908	SELE	chr1:167958406-167969424	0	0	0.01068	FALSE		1	1	1.01068	1.01068	0.0153263
ENSG00000171806	C1orf156	chr1:168028325-168030731	3.67767	3.41367	1.09833	FALSE		4.67767	4.41367	2.09833	0.475417	-1.07273
ENSG00000000460	C1orf112	chr1:168030851-168088851	7.77	5.75683	3.128	FALSE		8.77	6.75683	4.128	0.610937	-0.710904
ENSG00000000457	SCYL3	chr1:168088855-168129670	2.576	2.438	2.262	FALSE		3.576	3.438	3.262	0.948807	-0.0758128
ENSG00000222641	SRP_euk_arch	chr1:168095521-168095814	0	0	0.1218	FALSE		1	1	1.1218	1.1218	0.165815
ENSG00000208383	AL031297.4-1	chr1:168095526-168095817	0	0.121067	0	FALSE		1	1.12107	1	0.892008	-0.164872
ENSG00000208380	AL031297.4-2	chr1:168145316-168145544	0	0	0.137467	FALSE		1	1	1.13747	1.13747	0.185824
ENSG00000075945	KIFAP3	chr1:168157091-168310353	1.242	2.438	5.64533	FALSE		2.242	3.438	6.64533	1.93291	0.950772
ENSG00000203260	AL356475.11	chr1:168257592-168257995	1.90467	1.80817	3.78167	FALSE		2.90467	2.80817	4.78167	1.70277	0.767885
ENSG00000203740	METTL11B	chr1:168381873-168403501	0.1485	0.121067	0	FALSE		1.1485	1.12107	1	0.892008	-0.164872
ENSG00000217933	RP11-576I22.1	chr1:168604988-168606132	0	0	0.0615533	FALSE		1	1	1.06155	1.06155	0.0861769
ENSG00000120370	GORAB	chr1:168767894-168789208	3.43633	3.788	2.44967	FALSE		4.43633	4.788	3.44967	0.720482	-0.472966
ENSG00000116132	PRRX1	chr1:168899937-168975165	0.1485	0.282083	7.79	FALSE		1.1485	1.28208	8.79	6.85603	2.77737
ENSG00000117501	C1orf129	chr1:169171260-169234571	0	0	0.0724	FALSE		1	1	1.0724	1.0724	0.100843
ENSG00000219172	RP5-1092L12.2	chr1:169319330-169320970	0	0	0.00988	FALSE		1	1	1.00988	1.00988	0.0141839
ENSG00000007933	FMO3	chr1:169326660-169353583	0	0	0.0158	FALSE		1	1	1.0158	1.0158	0.0226164
ENSG00000094963	FMO2	chr1:169421012-169446648	0	0.121067	0.00935667	FALSE		1	1.12107	1.00936	0.900354	-0.151436
ENSG00000010932	FMO1	chr1:169484271-169521695	0	0.282083	0.1128	FALSE		1	1.28208	1.1128	0.867962	-0.204296
ENSG00000219710	HMGB1L11	chr1:169506717-169507353	0.32285	0.282083	0	FALSE		1.32285	1.28208	1	0.779981	-0.35849
ENSG00000076258	FMO4	chr1:169549997-169577846	0.32285	0.700667	0.236833	FALSE		1.32285	1.70067	1.23683	0.727264	-0.459449
ENSG00000219345	TOP1P1	chr1:169575064-169575727	0	0.121067	0.139867	FALSE		1	1.12107	1.13987	1.01677	0.023993
ENSG00000218765	RP4-798A17.5	chr1:169580852-169581083	0	0.121067	0	FALSE		1	1.12107	1	0.892008	-0.164872
ENSG00000222938	SRP_euk_arch	chr1:169728174-169728482	0	0	35.4433	FALSE		1	1	36.4433	36.4433	5.18758
ENSG00000117523	BAT2D1	chr1:169747795-169829273	38.4033	42.9	0	FALSE		39.4033	43.9	1	0.022779	-5.45615
ENSG00000213061	Z98751.1	chr1:169906278-169906690	0.1485	0.121067	0.0730667	FALSE		1.1485	1.12107	1.07307	0.957184	-0.0631324
ENSG00000217131	RPL4P3	chr1:169918891-169920201	0.53335	0.121067	0	FALSE		1.53335	1.12107	1	0.892008	-0.164872
ENSG00000117533	VAMP4	chr1:169939713-169977837	1.90467	1.48367	0.856	FALSE		2.90467	2.48367	1.856	0.747282	-0.420275
ENSG00000010165	METTL13	chr1:170017423-170032704	15.1267	10.4183	9.97667	FALSE		16.1267	11.4183	10.9767	0.96132	-0.0569121
ENSG00000218656	RP4-612B18.1	chr1:170060373-170060722	0.1485	0	0	FALSE		1.1485	1	1	1	0
ENSG00000197959	DNM3	chr1:170077261-170367576	0.6865	0.282083	0.682333	FALSE		1.6865	1.28208	1.68233	1.31219	0.391974
ENSG00000207949	hsa-mir-214	chr1:170374561-170374670	0	0	18.5667	FALSE		1	1	19.5667	19.5667	4.29033
ENSG00000208024	hsa-mir-199a-2	chr1:170380298-170380407	0	0	3.007	FALSE		1	1	4.007	4.007	2.00252
ENSG00000212919	Z97195.1-1	chr1:170629356-170679811	0.840667	1.719	0.4123	FALSE		1.84067	2.719	1.4123	0.519419	-0.94503
ENSG00000180999	C1orf105	chr1:170656453-170704589	0	0	6.509	FALSE		1	1	7.509	7.509	2.90862
ENSG00000135845	PIGC	chr1:170677221-170679853	8.64	8.02333	0.174167	FALSE		9.64	9.02333	1.17417	0.130126	-2.94202
ENSG00000094975	C1orf9	chr1:170768980-170847594	8.64	14.17	4.62467	FALSE		9.64	15.17	5.62467	0.370776	-1.43138
ENSG00000117560	FASLG	chr1:170894777-170902637	0	0	0.01681	FALSE		1	1	1.01681	1.01681	0.0240501
ENSG00000218715	GOT2L2	chr1:171376862-171378112	1.61783	1.099	0.772667	FALSE		2.61783	2.099	1.77267	0.844529	-0.243781
ENSG00000117586	TNFSF4	chr1:171419494-171443094	0.1485	0.121067	0.127033	FALSE		1.1485	1.12107	1.12703	1.00532	0.00765811
ENSG00000218557	RPL26P11	chr1:171587451-171587766	0.6865	0.700667	0.367467	FALSE		1.6865	1.70067	1.36747	0.804077	-0.314595
ENSG00000203739	AL645568.9	chr1:171653711-171697124	0.53335	0.282083	0.217267	FALSE		1.53335	1.28208	1.21727	0.949444	-0.0748448
ENSG00000117592	PRDX6	chr1:171713109-171724569	77.6167	77.6	49.9633	FALSE		78.6167	78.6	50.9633	0.648388	-0.62507
ENSG00000162753	SLC9A11	chr1:171736227-171838856	0	0	0.0146467	FALSE		1	1	1.01465	1.01465	0.0209774
ENSG00000183831	ANKRD45	chr1:171844098-171905624	0.840667	0.700667	0.948333	FALSE		1.84067	1.70067	1.94833	1.14563	0.19614
ENSG00000076321	KLHL20	chr1:171950703-172022446	2.949	3.00767	2.996	FALSE		3.949	4.00767	3.996	0.997089	-0.00420594
ENSG00000216890	RP11-360D2.2	chr1:171977436-171977685	0.32285	1.35567	0.2277	FALSE		1.32285	2.35567	1.2277	0.521169	-0.940177
ENSG00000200674	7SK	chr1:172027309-172027648	0	0.121067	0.162033	FALSE		1	1.12107	1.16203	1.03654	0.0517794
ENSG00000120334	CENPL	chr1:172035343-172059781	4.25867	4.02433	3.24433	FALSE		5.25867	5.02433	4.24433	0.844756	-0.243394
ENSG00000117593	DARS2	chr1:172060581-172094305	12.54	8.54333	4.52367	FALSE		13.54	9.54333	5.52367	0.578798	-0.788867
ENSG00000200710	SNORD81	chr1:172099907-172099983	11.5233	9.83167	0.3772	FALSE		12.5233	10.8317	1.3772	0.127146	-2.97545
ENSG00000202394	SNORD47	chr1:172100130-172100206	17.9167	19.67	1.11233	FALSE		18.9167	20.67	2.11233	0.102193	-3.29063
ENSG00000201692	snosnR60_Z15	chr1:172100588-172100669	15.1983	18.17	4.14367	FALSE		16.1983	19.17	5.14367	0.268319	-1.89798
ENSG00000200729	SNORD79	chr1:172101109-172101193	7.90333	6.24933	0	FALSE		8.90333	7.24933	1	0.137944	-2.85785
ENSG00000208317	SNORD78	chr1:172101383-172101447	3.43633	3.41367	0	FALSE		4.43633	4.41367	1	0.226569	-2.14198
ENSG00000206607	SNORD44	chr1:172101729-172101789	2.708	2.55667	0.965	FALSE		3.708	3.55667	1.965	0.552484	-0.855996
ENSG00000208313	SNORD77	chr1:172102062-172102129	2.45467	0	0	FALSE		3.45467	1	1	1	0
ENSG00000200016	SNORD24	chr1:172102395-172102476	11.16	8.41833	2.81733	FALSE		12.16	9.41833	3.81733	0.405309	-1.30291
ENSG00000200954	SNORD74	chr1:172103432-172103511	0.53335	0.845333	1.108	FALSE		1.53335	1.84533	2.108	1.14234	0.191993
ENSG00000185278	ZBTB37	chr1:172104684-172121885	1.61783	2.20133	1.29533	FALSE		2.61783	3.20133	2.29533	0.716993	-0.479969
ENSG00000117601	SERPINC1	chr1:172139562-172153096	0	0	0.0749333	FALSE		1	1	1.07493	1.07493	0.104247
ENSG00000135870	RC3H1	chr1:172174460-172228833	3.10433	2.92467	2.61633	FALSE		4.10433	3.92467	3.61633	0.921437	-0.118042
ENSG00000200755	5S_rRNA	chr1:172205079-172205197	0	0	0.236233	FALSE		1	1	1.23623	1.23623	0.305951
ENSG00000218489	RP4-809F4.1	chr1:172602867-172603800	0	0	5.893	FALSE		1	1	6.893	6.893	2.78513
ENSG00000216423	RP11-64I24.1	chr1:172992611-172992880	0	0	0.0110133	FALSE		1	1	1.01101	1.01101	0.015802
ENSG00000219579	RP1-102G20.2	chr1:173128177-173128915	0.32285	0	0	FALSE		1.32285	1	1	1	0
ENSG00000220661	RP1-102G20.4	chr1:173157867-173158200	0.32285	0.121067	0	FALSE		1.32285	1.12107	1	0.892008	-0.164872
ENSG00000152061	RABGAP1L	chr1:173193886-173226159	14.26	11.3467	0.1152	FALSE		15.26	12.3467	1.1152	0.090324	-3.46875
ENSG00000208302	Z99127.2	chr1:173232284-173232388	0.32285	0.282083	0.287733	FALSE		1.32285	1.28208	1.28773	1.00441	0.00634383
ENSG00000116161	CACYBP	chr1:173235940-173242530	46.5467	40.6233	12.27	FALSE		47.5467	41.6233	13.27	0.318812	-1.64922
ENSG00000120333	MRPS14	chr1:173249751-173259184	8.11667	7.76667	7.51333	FALSE		9.11667	8.76667	8.51333	0.971103	-0.0423043
ENSG00000206659	Y_RNA	chr1:173258238-173258339	0	0	0.5493	FALSE		1	1	1.5493	1.5493	0.631617
ENSG00000120332	TNN	chr1:173303617-173383825	0.1485	0.121067	0.288533	FALSE		1.1485	1.12107	1.28853	1.14938	0.200858
ENSG00000116147	TNR	chr1:173558558-173979375	0	0	0.112167	FALSE		1	1	1.11217	1.11217	0.153373
ENSG00000218113	RP11-318C24.1	chr1:174157734-174157904	0.53335	0.563033	0.674333	FALSE		1.53335	1.56303	1.67433	1.07121	0.0992382
ENSG00000143207	RFWD2	chr1:174180593-174385943	18.5167	22.0367	8.08	FALSE		19.5167	23.0367	9.08	0.394154	-1.34317
ENSG00000212613	SCARNA3	chr1:174204157-174204299	0.32285	0	0.213367	FALSE		1.32285	1	1.21337	1.21337	0.279016
ENSG00000217112	RP11-195C7.2	chr1:174466959-174467589	0.1485	0	0.143733	FALSE		1.1485	1	1.14373	1.14373	0.193751
ENSG00000216670	RP11-357J22.1	chr1:174541431-174541854	0	0.121067	0	FALSE		1	1.12107	1	0.892008	-0.164872
ENSG00000218601	RP11-357J22.2	chr1:174603458-174604160	0	0	0.02306	FALSE		1	1	1.02306	1.02306	0.0328908
ENSG00000116183	PAPPA2	chr1:174698930-175078591	0.1485	0.121067	0.217167	FALSE		1.1485	1.12107	1.21717	1.08572	0.118655
ENSG00000152092	ASTN1	chr1:175096844-175400306	1.10817	1.80817	5.274	FALSE		2.10817	2.80817	6.274	2.2342	1.15976
ENSG00000198797	FAM5B	chr1:175407154-175518178	0	0.282083	0.841	FALSE		1	1.28208	1.841	1.43594	0.522
ENSG00000120341	SEC16B	chr1:176164865-176205673	0.1485	0.700667	0.363933	FALSE		1.1485	1.70067	1.36393	0.801999	-0.318327
ENSG00000215831	AL359075.15	chr1:176267305-176273708	0.32285	0.121067	0.0668333	FALSE		1.32285	1.12107	1.06683	0.951623	-0.0715373
ENSG00000075391	RASAL2	chr1:176330253-176710178	3.56083	3.788	106.9	FALSE		4.56083	4.788	107.9	22.5355	4.49413
ENSG00000213058	AL365357.12	chr1:176647392-176647773	57.8917	72.04	3.889	FALSE		58.8917	73.04	4.889	0.0669359	-3.90108
ENSG00000188585	NCRNA00083	chr1:176729657-176732768	0.32285	0.4045	0.776667	FALSE		1.32285	1.4045	1.77667	1.26498	0.339116
ENSG00000184909	C1orf49	chr1:176748902-176759189	0.32285	0.845333	0.149267	FALSE		1.32285	1.84533	1.14927	0.622796	-0.683168
ENSG00000219576	RP11-18E13.1	chr1:176982441-176983512	0	0	4.25967	FALSE		1	1	5.25967	5.25967	2.39497
ENSG00000116194	ANGPTL1	chr1:177085294-177106838	0	0.563033	0	FALSE		1	1.56303	1	0.639782	-0.644349
ENSG00000116191	RALGPS2	chr1:177129596-177152133	9.72333	15.0133	1.23967	FALSE		10.7233	16.0133	2.23967	0.139863	-2.83792
ENSG00000116199	FAM20B	chr1:177261654-177312320	9.2	9.2	6.967	FALSE		10.2	10.2	7.967	0.781078	-0.356461
ENSG00000217530	RP11-177A2.5	chr1:177271066-177271410	0	0	0.113667	FALSE		1	1	1.11367	1.11367	0.155317
ENSG00000186283	TOR3A	chr1:177317735-177331750	7.08833	6.86033	9.87333	FALSE		8.08833	7.86033	10.8733	1.38332	0.468132
ENSG00000143322	ABL2	chr1:177335085-177465155	3.43633	4.40233	3.12567	FALSE		4.43633	5.40233	4.12567	0.763682	-0.388955
ENSG00000217925	RP11-345I18.2	chr1:177419492-177420305	0.32285	0.121067	0.0199167	FALSE		1.32285	1.12107	1.01992	0.909773	-0.136421
ENSG00000212338	SNORA67	chr1:177432231-177432367	0.32285	0	0.218333	FALSE		1.32285	1	1.21833	1.21833	0.284909
ENSG00000201619	SNORA67	chr1:177437245-177437385	0.32285	0	0	FALSE		1.32285	1	1	1	0
ENSG00000220511	RP11-345I18.3	chr1:177437463-177437684	0.1485	0	0	FALSE		1.1485	1	1	1	0
ENSG00000219525	RP11-345I18.4	chr1:177456696-177457883	0	0.121067	0	FALSE		1	1.12107	1	0.892008	-0.164872
ENSG00000057252	SOAT1	chr1:177529640-177591075	2.22467	4.02433	1.36933	FALSE		3.22467	5.02433	2.36933	0.471572	-1.08445
ENSG00000162779	C1orf125	chr1:177601478-177790491	0	0.282083	0.0171433	FALSE		1	1.28208	1.01714	0.793352	-0.333967
ENSG00000216864	RP11-215I23.4	chr1:177691982-177693073	0.1485	0	0.140533	FALSE		1.1485	1	1.14053	1.14053	0.189709
ENSG00000217660	RP11-545A16.3	chr1:177822463-177824935	0	0.121067	0.00653333	FALSE		1	1.12107	1.00653	0.897835	-0.155477
ENSG00000162782	TDRD5	chr1:177866610-177926701	0.1485	0.121067	0	FALSE		1.1485	1.12107	1	0.892008	-0.164872
ENSG00000143340	FAM163A	chr1:177978921-178051949	0.32285	0.282083	0.172333	FALSE		1.32285	1.28208	1.17233	0.914397	-0.129107
ENSG00000169905	TOR1AIP2	chr1:178080577-178113557	2.33633	2.20133	1.35567	FALSE		3.33633	3.20133	2.35567	0.735839	-0.442537
ENSG00000218839	AL359853.18-1	chr1:178100200-178113539	6.96933	9.47	3.905	FALSE		7.96933	10.47	4.905	0.468481	-1.09394
ENSG00000143337	TOR1AIP1	chr1:178118043-178155834	6.11633	4.80533	2.63733	FALSE		7.11633	5.80533	3.63733	0.62655	-0.674498
ENSG00000222392	SRP_euk_arch	chr1:178136020-178136320	0.1485	0.282083	0.969667	FALSE		1.1485	1.28208	1.96967	1.5363	0.619461
ENSG00000216373	RP11-533E19.3	chr1:178204444-178205259	0	0.121067	0.01966	FALSE		1	1.12107	1.01966	0.909544	-0.136784
ENSG00000217584	RP11-52I18.1	chr1:178236196-178236566	0.1485	0	3.80367	FALSE		1.1485	1	4.80367	4.80367	2.26414
ENSG00000135837	CEP350	chr1:178309578-178350637	5.41467	6.74467	0	FALSE		6.41467	7.74467	1	0.129121	-2.9532
ENSG00000116260	QSOX1	chr1:178390591-178447290	10.7667	7.90333	10.2933	FALSE		11.7667	8.90333	11.2933	1.26844	0.343054
ENSG00000121454	LHX4	chr1:178466065-178510811	4.82267	1.931	0.775333	FALSE		5.82267	2.931	1.77533	0.605709	-0.723303
ENSG00000135847	ACBD6	chr1:178524002-178738639	17.3033	21.9067	16.2	FALSE		18.3033	22.9067	17.2	0.750873	-0.413359
ENSG00000143324	XPR1	chr1:178867763-179122106	11.16	11.3467	11.3033	FALSE		12.16	12.3467	12.3033	0.99649	-0.00507236
ENSG00000135835	KIAA1614	chr1:179148936-179181862	0.32285	0.121067	0.412233	FALSE		1.32285	1.12107	1.41223	1.25972	0.333106
ENSG00000215828	AL162431.17-1	chr1:179179798-179212241	0.1485	0.121067	0.3737	FALSE		1.1485	1.12107	1.3737	1.22535	0.293195
ENSG00000220772	RP11-46A10.6	chr1:179200270-179201668	0	0.121067	0.0633833	FALSE		1	1.12107	1.06338	0.948546	-0.0762103
ENSG00000198665	AL162431.17-2	chr1:179208318-179216491	1.90467	0.973667	3.54533	FALSE		2.90467	1.97367	4.54533	2.30299	1.20351
ENSG00000135823	STX6	chr1:179208801-179258669	10.15	7.10767	4.746	FALSE		11.15	8.10767	5.746	0.708712	-0.496729
ENSG00000153029	MR1	chr1:179269767-179292310	0.53335	0.4045	1.166	FALSE		1.53335	1.4045	2.166	1.54219	0.624977
ENSG00000162783	IER5	chr1:179324471-179326595	3.43633	2.92467	8.72667	FALSE		4.43633	3.92467	9.72667	2.47834	1.30938
ENSG00000198216	CACNA1E	chr1:179719504-180037334	0.1485	1.48367	1.103	FALSE		1.1485	2.48367	2.103	0.846732	-0.240023
ENSG00000179930	ZNF648	chr1:180290328-180297470	0.1485	0.700667	0.293267	FALSE		1.1485	1.70067	1.29327	0.760447	-0.395081
ENSG00000198747	AL513480.21-1	chr1:180571760-180572098	0.1485	0.121067	0	FALSE		1.1485	1.12107	1	0.892008	-0.164872
ENSG00000135821	GLUL	chr1:180618292-180627573	38.4667	37.5267	47.8667	FALSE		39.4667	38.5267	48.8667	1.26839	0.342993
ENSG00000203730	TEDDM1	chr1:180633875-180636374	0.1485	0	0.2877	FALSE		1.1485	1	1.2877	1.2877	0.364797
ENSG00000203729	C1orf120	chr1:180643379-180650571	0	0.121067	0	FALSE		1	1.12107	1	0.892008	-0.164872
ENSG00000135828	RNASEL	chr1:180809395-180825001	0.1485	0.282083	0.1358	FALSE		1.1485	1.28208	1.1358	0.885902	-0.174781
ENSG00000143333	RGS16	chr1:180835943-180840133	6.96933	11.0567	2.71133	FALSE		7.96933	12.0567	3.71133	0.307824	-1.69982
ENSG00000135824	RGS8	chr1:180882415-180911877	0	0.563033	0.3111	FALSE		1	1.56303	1.3111	0.838818	-0.253571
ENSG00000135838	NPL	chr1:181030108-181065211	1.61783	1.226	0.548567	FALSE		2.61783	2.226	1.54857	0.695672	-0.52352
ENSG00000135829	DHX9	chr1:181075074-181123505	67.7833	70.3567	50.74	FALSE		68.7833	71.3567	51.74	0.72509	-0.463768
ENSG00000157060	C1orf14	chr1:181135624-181189108	0	0	0.0138067	FALSE		1	1	1.01381	1.01381	0.0197826
ENSG00000220174	RP11-505O17.3	chr1:181177873-181178162	0.1485	0.4045	0	FALSE		1.1485	1.4045	1	0.711997	-0.490057
ENSG00000199837	5S_rRNA	chr1:181180123-181180248	0	0.282083	0.228667	FALSE		1	1.28208	1.22867	0.958336	-0.0613965
ENSG00000176855	KRT18P28	chr1:181194832-181196120	0.1485	0	0.0125367	FALSE		1.1485	1	1.01254	1.01254	0.0179742
ENSG00000135862	LAMC1	chr1:181259218-181381350	18.82	23.6083	15.31	FALSE		19.82	24.6083	16.31	0.662784	-0.59339
ENSG00000058085	LAMC2	chr1:181421797-181479158	2.33633	1.48367	0.462233	FALSE		3.33633	2.48367	1.46223	0.58874	-0.764298
ENSG00000157064	NMNAT2	chr1:181484002-181540632	2.82267	3.28767	2.87667	FALSE		3.82267	4.28767	3.87667	0.904144	-0.145376
ENSG00000219772	RP11-548N1.1	chr1:181502360-181503043	0.1485	0.121067	0	FALSE		1.1485	1.12107	1	0.892008	-0.164872
ENSG00000116698	SMG7	chr1:181732861-181789944	15.5867	16.6433	13.6833	FALSE		16.5867	17.6433	14.6833	0.832231	-0.264944
ENSG00000116701	NCF2	chr1:181791321-181826634	0	0	0.00736	FALSE		1	1	1.00736	1.00736	0.0105794
ENSG00000162704	ARPC5	chr1:181861960-181871608	20.71	20.4667	23.5233	FALSE		21.71	21.4667	24.5233	1.14239	0.192057
ENSG00000173627	APOBEC4	chr1:181882053-181889071	0	0	0.0117533	FALSE		1	1	1.01175	1.01175	0.0168576
ENSG00000143344	RGL1	chr1:182041055-182164289	0.6865	3.41367	3.77433	FALSE		1.6865	4.41367	4.77433	1.08172	0.113322
ENSG00000198756	GLT25D2	chr1:182173722-182200257	1.90467	5.874	2.21367	FALSE		2.90467	6.874	3.21367	0.46751	-1.09693
ENSG00000198860	TSEN15	chr1:182287434-182309969	24.4183	13.2733	8.08	FALSE		25.4183	14.2733	9.08	0.636151	-0.652558
ENSG00000208253	AL445228.13-1	chr1:182571427-182571706	0	0.121067	0.124567	FALSE		1	1.12107	1.12457	1.00312	0.00449712
ENSG00000208252	AL445228.13-2	chr1:182589475-182589686	0.32285	0.845333	1.10333	FALSE		1.32285	1.84533	2.10333	1.13981	0.188796
ENSG00000217919	GS1-115G20.2	chr1:182802268-182803610	0.1485	0	0.0241433	FALSE		1.1485	1	1.02414	1.02414	0.0344176
ENSG00000116667	C1orf21	chr1:182804156-182856082	13.1267	24.65	1.90633	FALSE		14.1267	25.65	2.90633	0.113307	-3.14169
ENSG00000116406	EDEM3	chr1:182926260-182990670	2.949	3.41367	2.32467	FALSE		3.949	4.41367	3.32467	0.753266	-0.408768
ENSG00000135842	FAM129A	chr1:183026789-183154193	10.2767	5.41483	0.364233	FALSE		11.2767	6.41483	1.36423	0.212669	-2.23332
ENSG00000121481	RNF2	chr1:183281281-183336812	10.9133	10.65	3.803	FALSE		11.9133	11.65	4.803	0.412275	-1.27832
ENSG00000216330	GS1-120K12.2	chr1:183307320-183307790	0	0.121067	0.0677667	FALSE		1	1.12107	1.06777	0.952456	-0.0702757
ENSG00000121486	C1orf25	chr1:183353837-183392661	6.735	5.52533	1.07233	FALSE		7.735	6.52533	2.07233	0.317583	-1.6548
ENSG00000116668	C1orf26	chr1:183392914-183527535	1.61783	1.719	0.528467	FALSE		2.61783	2.719	1.52847	0.562143	-0.830991
ENSG00000217678	CTA-253N17.1	chr1:183407089-183407465	1.242	0.845333	1.549	FALSE		2.242	1.84533	2.549	1.38132	0.46605
ENSG00000213051	AL356273.14-1	chr1:183462560-183463476	0.1485	0.121067	0.155733	FALSE		1.1485	1.12107	1.15573	1.03092	0.0439365
ENSG00000206640	Y_RNA	chr1:183493666-183493770	0.32285	0	0	FALSE		1.32285	1	1	1	0
ENSG00000217936	RP4-635A23.4	chr1:183516599-183517577	0	0.282083	0.116333	FALSE		1	1.28208	1.11633	0.870718	-0.199722
ENSG00000116679	IVNS1ABP	chr1:183532147-183553084	29.9983	26.885	15.7133	FALSE		30.9983	27.885	16.7133	0.599366	-0.73849
ENSG00000143341	HMCN1	chr1:183970306-184426708	0.840667	1.099	9.71333	FALSE		1.84067	2.099	10.7133	5.10402	2.35163
ENSG00000116690	PRG4	chr1:184532594-184550309	0	0	0.0708667	FALSE		1	1	1.07087	1.07087	0.0987789
ENSG00000047410	TPR	chr1:184547411-184611080	20.3767	0	14.4767	FALSE		21.3767	1	15.4767	15.4767	3.95202
ENSG00000202025	U6	chr1:184547580-184547683	0	29.17	0	FALSE		1	30.17	1	0.0331455	-4.91504
ENSG00000157181	C1orf27	chr1:184611624-184657122	5.523	7.26667	2.75067	FALSE		6.523	8.26667	3.75067	0.45371	-1.14016
ENSG00000116703	PDC	chr1:184679347-184684479	0	0	0.1363	FALSE		1	1	1.1363	1.1363	0.184344
ENSG00000073756	PTGS2	chr1:184907592-184916179	0	0	0.538333	FALSE		1	1	1.53833	1.53833	0.621368
ENSG00000116711	PLA2G4A	chr1:185064655-185224726	0.1485	0.121067	0.366667	FALSE		1.1485	1.12107	1.36667	1.21908	0.285789
ENSG00000217211	RP11-393M18.2	chr1:185798816-185799886	0	0	0.0151367	FALSE		1	1	1.01514	1.01514	0.021674
ENSG00000218573	RP11-720G6.1	chr1:186930074-186930865	0	0.121067	0.127933	FALSE		1	1.12107	1.12793	1.00613	0.00880973
ENSG00000162670	FAM5C	chr1:188333420-188713382	0	0	0.139733	FALSE		1	1	1.13973	1.13973	0.188696
ENSG00000217637	RP11-309H21.1	chr1:189381756-189382714	0	0.121067	0	FALSE		1	1.12107	1	0.892008	-0.164872
ENSG00000218316	RP11-142L4.3	chr1:190482472-190483240	0	0	0.0209	FALSE		1	1	1.0209	1.0209	0.0298416
ENSG00000216991	RP11-142L4.2	chr1:190483258-190483700	0	0.121067	0	FALSE		1	1.12107	1	0.892008	-0.164872
ENSG00000090104	RGS1	chr1:190811480-190815782	0	0	0.0115567	FALSE		1	1	1.01156	1.01156	0.0165771
ENSG00000127074	RGS13	chr1:190871869-190895983	0	0	0.02224	FALSE		1	1	1.02224	1.02224	0.0317339
ENSG00000217689	RP11-92K2.2	chr1:190951936-190952401	0.1485	0.282083	0	FALSE		1.1485	1.28208	1	0.779981	-0.35849
ENSG00000116741	RGS2	chr1:191044794-191048026	4.585	6.74467	6.24033	FALSE		5.585	7.74467	7.24033	0.93488	-0.097147
ENSG00000185116	RP11-101E13.1	chr1:191229202-191230430	0	0.121067	0.1194	FALSE		1	1.12107	1.1194	0.998513	-0.00214642
ENSG00000116750	UCHL5	chr1:191256096-191295092	14.61	14.63	6.757	FALSE		15.61	15.63	7.757	0.496289	-1.01075
ENSG00000116747	TROVE2	chr1:191304769-191320619	7.90333	9.2	4.80933	FALSE		8.90333	10.2	5.80933	0.569542	-0.812125
ENSG00000023572	GLRX2	chr1:191332223-191341179	4.25867	1.931	2.448	FALSE		5.25867	2.931	3.448	1.17639	0.234367
ENSG00000134371	CDC73	chr1:191357784-191487679	11.25	9.96	4.521	FALSE		12.25	10.96	5.521	0.503741	-0.989246
ENSG00000162630	B3GALT2	chr1:191414825-191422365	0	0	0.325533	FALSE		1	1	1.32553	1.32553	0.406573
ENSG00000219959	EEF1AL12	chr1:192424720-192426095	0.974333	0.845333	0.170967	FALSE		1.97433	1.84533	1.17097	0.634556	-0.656181
ENSG00000162687	KCNT2	chr1:194461536-194844122	1.99083	1.931	0.569333	FALSE		2.99083	2.931	1.56933	0.535426	-0.901241
ENSG00000000971	CFH	chr1:194887764-194926141	0	0	0.326	FALSE		1	1	1.326	1.326	0.407081
ENSG00000116785	CFHR3	chr1:195010569-195031160	0.32285	0.563033	0.144233	FALSE		1.32285	1.56303	1.14423	0.732059	-0.449967
ENSG00000080910	CFHR1	chr1:195055484-195067940	0	0	0.0217233	FALSE		1	1	1.02172	1.02172	0.0310046
ENSG00000066279	ASPM	chr1:195323958-195382287	11.8667	14.3867	6.10867	FALSE		12.8667	15.3867	7.10867	0.462002	-1.11403
ENSG00000219032	RP11-32D17.4	chr1:195374501-195375060	0	0.121067	0	FALSE		1	1.12107	1	0.892008	-0.164872
ENSG00000177888	ZBTB41	chr1:195389437-195436295	0.974333	1.35567	0.224367	FALSE		1.97433	2.35567	1.22437	0.519754	-0.9441
ENSG00000219706	RP11-332L8.2	chr1:195599570-195599833	0	0.121067	0.3968	FALSE		1	1.12107	1.3968	1.24596	0.317253
ENSG00000134376	CRB1	chr1:195649582-195680572	0	0	0.222833	FALSE		1	1	1.22283	1.22283	0.290228
ENSG00000213047	AL139136.17	chr1:195745399-195818928	0.6865	0.973667	0.562867	FALSE		1.6865	1.97367	1.56287	0.791859	-0.336684
ENSG00000162701	DENND1B	chr1:195788008-196008785	0	0.121067	0.06285	FALSE		1	1.12107	1.06285	0.94807	-0.0769341
ENSG00000213046	AL365258.24-1	chr1:195924513-195926388	0.1485	0.282083	0.02386	FALSE		1.1485	1.28208	1.02386	0.798591	-0.324472
ENSG00000219177	RP11-448G4.2	chr1:195971389-195971862	0.1485	0	0	FALSE		1.1485	1	1	1	0
ENSG00000203724	C1orf53	chr1:196138400-196143110	0.32285	0.845333	1.36267	FALSE		1.32285	1.84533	2.36267	1.28035	0.356535
ENSG00000143355	LHX9	chr1:196148244-196168344	0	0.121067	4.34133	FALSE		1	1.12107	5.34133	4.76451	2.25233
ENSG00000220810	RP11-401A10.2	chr1:196433532-196433939	4.25867	2.0835	3.542	FALSE		5.25867	3.0835	4.542	1.473	0.558759
ENSG00000151414	NEK7	chr1:196468302-196555392	2.33633	2.92467	2.20333	FALSE		3.33633	3.92467	3.20333	0.816205	-0.292996
ENSG00000081237	PTPRC	chr1:196874850-196930923	2.22467	1.80817	1.11767	FALSE		3.22467	2.80817	2.11767	0.75411	-0.407153
ENSG00000177287	AC096631.2	chr1:197184893-197185579	0.1485	0.282083	0.0234067	FALSE		1.1485	1.28208	1.02341	0.798237	-0.325111
ENSG00000216563	RP11-104D3.2	chr1:197622892-197624226	0.32285	0.563033	0.0120467	FALSE		1.32285	1.56303	1.01205	0.647489	-0.627073
ENSG00000216458	RP11-567B20.2	chr1:198144672-198145399	0.1485	0	0	FALSE		1.1485	1	1	1	0
ENSG00000116833	NR5A2	chr1:198263599-198409961	0.974333	0.121067	0.112267	FALSE		1.97433	1.12107	1.11227	0.99215	-0.0113694
ENSG00000213045	AC097065.2-1	chr1:198564612-198565431	0	0.121067	0	FALSE		1	1.12107	1	0.892008	-0.164872
ENSG00000203721	C1orf98	chr1:198578295-198609543	0.6865	0.4045	0.989667	FALSE		1.6865	1.4045	1.98967	1.41664	0.50247
ENSG00000208219	AC097065.2-2	chr1:198602349-198602417	0	0.563033	0	FALSE		1	1.56303	1	0.639782	-0.644349
ENSG00000162702	ZNF281	chr1:198642481-198645743	21.0117	18.3067	7.29667	FALSE		22.0117	19.3067	8.29667	0.429731	-1.2185
ENSG00000118193	KIF14	chr1:198787930-198856485	5.75667	6.62733	2.549	FALSE		6.75667	7.62733	3.549	0.4653	-1.10377
ENSG00000118197	DDX59	chr1:198879876-198905749	4.70033	5.28533	2.56567	FALSE		5.70033	6.28533	3.56567	0.5673	-0.817817
ENSG00000118200	CAMSAP1L1	chr1:198975309-199096452	6.61433	7.90333	4.395	FALSE		7.61433	8.90333	5.395	0.605953	-0.722723
ENSG00000218506	RPL34P1	chr1:199099559-199099900	0.1485	0.121067	0.241867	FALSE		1.1485	1.12107	1.24187	1.10775	0.147638
ENSG00000170128	GPR25	chr1:199108706-199109929	0	0	0.0132467	FALSE		1	1	1.01325	1.01325	0.0189854
ENSG00000163362	C1orf106	chr1:199127292-199151486	6.49133	5.41483	11.7333	FALSE		7.49133	6.41483	12.7333	1.98498	0.989126
ENSG00000116852	KIF21B	chr1:199205143-199259451	3.10433	1.099	11.4333	FALSE		4.10433	2.099	12.4333	5.92346	2.56644
ENSG00000081248	CACNA1S	chr1:199275263-199348317	0	0	0.0132633	FALSE		1	1	1.01326	1.01326	0.0190092
ENSG00000116857	TMEM9	chr1:199370524-199390230	22.965	22.44	30.74	FALSE		23.965	23.44	31.74	1.3541	0.43733
ENSG00000118194	TNNT2	chr1:199594765-199609005	2.949	0.282083	0.0158467	FALSE		3.949	1.28208	1.01585	0.792341	-0.335807
ENSG00000159166	LAD1	chr1:199616958-199635299	6.96933	1.226	0.01388	FALSE		7.96933	2.226	1.01388	0.455472	-1.13457
ENSG00000159173	TNNI1	chr1:199639519-199651066	0.53335	0.4045	1.07467	FALSE		1.53335	1.4045	2.07467	1.47716	0.562823
ENSG00000174307	PHLDA3	chr1:199701245-199704922	2.22467	0.973667	5.93633	FALSE		3.22467	1.97367	6.93633	3.51444	1.81329
ENSG00000159176	CSRP1	chr1:199719283-199742873	0.32285	0.4045	0.857333	FALSE		1.32285	1.4045	1.85733	1.32242	0.403176
ENSG00000218820	RP11-134G8.6	chr1:199755807-199756301	0.32285	0.282083	0.1317	FALSE		1.32285	1.28208	1.1317	0.882704	-0.179998
ENSG00000184965	AL645504.10-1	chr1:199966395-199966719	0.1485	0.121067	0.3687	FALSE		1.1485	1.12107	1.3687	1.22089	0.287934
ENSG00000200942	U6	chr1:199969157-199969256	0.840667	0	0	FALSE		1.84067	1	1	1	0
ENSG00000134369	NAV1	chr1:199975619-200056503	7.52333	15.8667	18.84	FALSE		8.52333	16.8667	19.84	1.17628	0.234237
ENSG00000198700	IPO9	chr1:200064911-200120045	12.42	15.15	17.27	FALSE		13.42	16.15	18.27	1.13127	0.177942
ENSG00000198892	SHISA4	chr1:200124655-200128053	1.61783	1.099	4.95867	FALSE		2.61783	2.099	5.95867	2.83881	1.50529
ENSG00000163431	LMOD1	chr1:200132322-200182339	0.1485	0.121067	0.5579	FALSE		1.1485	1.12107	1.5579	1.38966	0.474731
ENSG00000134375	TIMM17A	chr1:200191271-200206410	19.7367	13.7933	8.58667	FALSE		20.7367	14.7933	9.58667	0.64804	-0.625846
ENSG00000219053	RP11-465N4.2	chr1:200214393-200214700	0.32285	0.282083	0	FALSE		1.32285	1.28208	1	0.779981	-0.35849
ENSG00000176393	RNPEP	chr1:200218389-200241885	10.6	11.0567	13.9033	FALSE		11.6	12.0567	14.9033	1.23611	0.305804
ENSG00000163435	ELF3	chr1:200246345-200251754	1.242	1.719	0.3265	FALSE		2.242	2.719	1.3265	0.487863	-1.03545
ENSG00000170075	GPR37L1	chr1:200358652-200365257	0.1485	0.282083	0.322033	FALSE		1.1485	1.28208	1.32203	1.03116	0.0442685
ENSG00000143862	ARL8A	chr1:200368600-200380489	6.36467	6.24933	9.96333	FALSE		7.36467	7.24933	10.9633	1.51232	0.596766
ENSG00000143851	PTPN7	chr1:200382764-200395270	0	0	0.0174133	FALSE		1	1	1.01741	1.01741	0.0249059
ENSG00000216731	PTPRV	chr1:200403802-200425047	0	0	0.00319967	FALSE		1	1	1.0032	1.0032	0.00460877
ENSG00000208212	AL356953.17-1	chr1:200433383-200433482	0	0	0.126067	FALSE		1	1	1.12607	1.12607	0.171292
ENSG00000133067	LGR6	chr1:200449906-200555512	0.32285	0.282083	0	FALSE		1.32285	1.28208	1	0.779981	-0.35849
ENSG00000077152	UBE2T	chr1:200567409-200577707	21.4367	18.0367	17.43	FALSE		22.4367	19.0367	18.43	0.968132	-0.0467248
ENSG00000220897	RP11-396D18.1	chr1:200605277-200605896	0	1.226	0.987667	FALSE		1	2.226	1.98767	0.892932	-0.163378
ENSG00000201103	U6	chr1:200645859-200645958	0	0.121067	0	FALSE		1	1.12107	1	0.892008	-0.164872
ENSG00000217761	RP11-175B9.3	chr1:200707614-200707868	0.1485	0	0	FALSE		1.1485	1	1	1	0
ENSG00000077157	PPP1R12B	chr1:200775891-200816311	1.74467	0	0	FALSE		2.74467	1	1	1	0
ENSG00000143858	SYT2	chr1:200831511-200946168	3.56083	1.719	0.365733	FALSE		4.56083	2.719	1.36573	0.502293	-0.9934
ENSG00000117139	JARID1B	chr1:200963156-201044466	27.0383	39.6433	21.52	FALSE		28.0383	40.6433	22.52	0.554088	-0.851812
ENSG00000217282	RP11-480I12.2	chr1:201002980-201003171	1.49667	0.845333	0.453033	FALSE		2.49667	1.84533	1.45303	0.78741	-0.344814
ENSG00000216668	RP11-480I12.1	chr1:201031781-201032845	0	0.282083	0.127567	FALSE		1	1.28208	1.12757	0.87948	-0.185277
ENSG00000184774	AC098934.3	chr1:201056008-201062962	0.1485	0.282083	0.317833	FALSE		1.1485	1.28208	1.31783	1.02788	0.0396779
ENSG00000220471	RP11-480I12.6	chr1:201088742-201094850	1.90467	1.48367	4.335	FALSE		2.90467	2.48367	5.335	2.14803	1.10302
ENSG00000217627	RP11-480I12.9	chr1:201109045-201110077	1.61783	1.226	0.950667	FALSE		2.61783	2.226	1.95067	0.87631	-0.190486
ENSG00000183155	RABIF	chr1:201114711-201124886	3.35133	3.28767	2.629	FALSE		4.35133	4.28767	3.629	0.846381	-0.240621
ENSG00000117153	KLHL12	chr1:201126867-201144912	11.6267	15.7567	7.71667	FALSE		12.6267	16.7567	8.71667	0.520191	-0.942887
ENSG00000217222	RP11-38O14.1	chr1:201147563-201148482	0.53335	0.563033	0.240033	FALSE		1.53335	1.56303	1.24003	0.793351	-0.33397
ENSG00000199471	Y_RNA	chr1:201150631-201150731	0.840667	0.282083	0	FALSE		1.84067	1.28208	1	0.779981	-0.35849
ENSG00000159346	ADIPOR1	chr1:201176577-201194034	16.73	18.0367	17.0933	FALSE		17.73	19.0367	18.0933	0.950447	-0.0733227
ENSG00000159348	CYB5R1	chr1:201197627-201203027	2.82267	3.28767	6.22967	FALSE		3.82267	4.28767	7.22967	1.68615	0.753736
ENSG00000163444	TMEM183A	chr1:201243157-201259820	14.8867	10.9067	5.65667	FALSE		15.8867	11.9067	6.65667	0.559071	-0.838898
ENSG00000143847	PPFIA4	chr1:201286934-201314486	0.840667	1.226	1.36867	FALSE		1.84067	2.226	2.36867	1.06409	0.0896216
ENSG00000122180	MYOG	chr1:201318880-201322000	0	0	0.00929667	FALSE		1	1	1.0093	1.0093	0.0133503
ENSG00000163485	ADORA1	chr1:201326405-201403155	0.53335	0.282083	1.20967	FALSE		1.53335	1.28208	2.20967	1.7235	0.785339
ENSG00000133055	MYBPH	chr1:201403562-201411565	0	0	0.00897667	FALSE		1	1	1.00898	1.00898	0.0128928
ENSG00000133048	CHI3L1	chr1:201414682-201422545	0.1485	0.563033	0.118567	FALSE		1.1485	1.56303	1.11857	0.715638	-0.482697
ENSG00000219801	NECAP1	chr1:201491494-201492228	0.6865	0.4045	0.132433	FALSE		1.6865	1.4045	1.13243	0.806289	-0.310631
ENSG00000159388	BTG2	chr1:201541287-201545348	0.32285	4.80533	2.15667	FALSE		1.32285	5.80533	3.15667	0.543753	-0.878977
ENSG00000122176	FMOD	chr1:201576376-201586912	0	0	0.680333	FALSE		1	1	1.68033	1.68033	0.748747
ENSG00000188783	PRELP	chr1:201711506-201727098	3.56083	1.226	3.373	FALSE		4.56083	2.226	4.373	1.96451	0.97417
ENSG00000188770	OPTC	chr1:201729894-201744700	0.6865	1.35567	0.067	FALSE		1.6865	2.35567	1.067	0.45295	-1.14258
ENSG00000058668	ATP2B4	chr1:201862551-201979830	3.10433	0.282083	0.148333	FALSE		4.10433	1.28208	1.14833	0.895678	-0.158949
ENSG00000217902	RP11-90O23.1	chr1:201892718-201893511	0	11.3467	6.95267	FALSE		1	12.3467	7.95267	0.644114	-0.634611
ENSG00000221643	SNORA77	chr1:201965332-201965456	0	0.282083	0.4594	FALSE		1	1.28208	1.4594	1.1383	0.186885
ENSG00000122188	LAX1	chr1:202000960-202012101	0.1485	0.4045	0.714	FALSE		1.1485	1.4045	1.714	1.22036	0.28731
ENSG00000217760	RP11-397P13.6	chr1:202041369-202042014	0	0	16.6233	FALSE		1	1	17.6233	17.6233	4.13941
ENSG00000058673	ZC3H11A	chr1:202050656-202089869	14.8867	19.61	0	FALSE		15.8867	20.61	1	0.0485201	-4.36527
ENSG00000216908	RP11-397P13.7	chr1:202071331-202071663	0	0.282083	0.574	FALSE		1	1.28208	1.574	1.22769	0.295946
ENSG00000182004	SNRPE	chr1:202097367-202105829	44.0783	46.0867	23.6067	FALSE		45.0783	47.0867	24.6067	0.522582	-0.936269
ENSG00000216997	RP11-61E2.1	chr1:202108325-202109938	0	0	0.0118233	FALSE		1	1	1.01182	1.01182	0.0169574
ENSG00000184655	AC096645.2-1	chr1:202139474-202139770	0	0.4045	0	FALSE		1	1.4045	1	0.711997	-0.490057
ENSG00000143842	SOX13	chr1:202309355-202363486	16.025	11.7333	6.972	FALSE		17.025	12.7333	7.972	0.626073	-0.675597
ENSG00000143845	ETNK2	chr1:202366814-202383326	3.56083	4.02433	4.049	FALSE		4.56083	5.02433	5.049	1.00491	0.0070655
ENSG00000219133	AL592146.8	chr1:202386222-202583049	0.6865	0.4045	0.666667	FALSE		1.6865	1.4045	1.66667	1.18666	0.246909
ENSG00000218951	RP11-203F10.1	chr1:202418757-202419272	0	0.121067	0	FALSE		1	1.12107	1	0.892008	-0.164872
ENSG00000170498	KISS1	chr1:202426213-202432251	0.32285	0.121067	0	FALSE		1.32285	1.12107	1	0.892008	-0.164872
ENSG00000174567	GOLT1A	chr1:202433911-202449843	2.22467	0.700667	0.01836	FALSE		3.22467	1.70067	1.01836	0.5988	-0.739853
ENSG00000143850	PLEKHA6	chr1:202454605-202595667	1.3755	0.563033	3.12367	FALSE		2.3755	1.56303	4.12367	2.63825	1.39958
ENSG00000158615	PPP1R15B	chr1:202639144-202647542	10.4683	6.12233	4.741	FALSE		11.4683	7.12233	5.741	0.806056	-0.311048
ENSG00000133056	PIK3C2B	chr1:202658393-202670209	3.35133	3.66267	6.35767	FALSE		4.35133	4.66267	7.35767	1.578	0.658093
ENSG00000198625	MDM4	chr1:202752135-202785433	5.986	6.86033	4.51867	FALSE		6.986	7.86033	5.51867	0.702091	-0.510271
ENSG00000217034	RP11-430C7.2	chr1:202764596-202765443	0	0.121067	0.0191167	FALSE		1	1.12107	1.01912	0.90906	-0.137553
ENSG00000200408	5S_rRNA	chr1:202798164-202798272	0	0.282083	0	FALSE		1	1.28208	1	0.779981	-0.35849
ENSG00000170382	LRRN2	chr1:202852928-202921220	1.61783	2.0835	6.38633	FALSE		2.61783	3.0835	7.38633	2.39544	1.26029
ENSG00000163531	NFASC	chr1:203179977-203254122	0.840667	1.35567	4.946	FALSE		1.84067	2.35567	5.946	2.52413	1.33578
ENSG00000184144	CNTN2	chr1:203278963-203313759	0.32285	0.700667	4.69	FALSE		1.32285	1.70067	5.69	3.34575	1.74233
ENSG00000117222	RBBP5	chr1:203314400-203352089	7.65167	0.563033	4.33967	FALSE		8.65167	1.56303	5.33967	3.41622	1.7724
ENSG00000174529	TMEM81	chr1:203318880-203320211	1.242	5.52533	1.08433	FALSE		2.242	6.52533	2.08433	0.319422	-1.64647
ENSG00000217567	RP11-383G10.1	chr1:203370397-203370701	0	0.121067	0	FALSE		1	1.12107	1	0.892008	-0.164872
ENSG00000133059	DSTYK	chr1:203378255-203447322	2.708	3.788	3.31267	FALSE		3.708	4.788	4.31267	0.900724	-0.150843
ENSG00000213041	RPL17P8	chr1:203437939-203438494	0.53335	0.282083	0.0622233	FALSE		1.53335	1.28208	1.06222	0.828513	-0.271403
ENSG00000133069	TMCC2	chr1:203482371-203509094	1.242	1.35567	3.052	FALSE		2.242	2.35567	4.052	1.72011	0.782499
ENSG00000163545	NUAK2	chr1:203537816-203557506	3.79467	3.66267	3.36933	FALSE		4.79467	4.66267	4.36933	0.937089	-0.0937421
ENSG00000162873	KLHDC8A	chr1:203572271-203592662	0.32285	1.226	4.928	FALSE		1.32285	2.226	5.928	2.66307	1.41309
ENSG00000220805	RP11-576D8.1	chr1:203586998-203587222	0.1485	0.282083	0.243933	FALSE		1.1485	1.28208	1.24393	0.970244	-0.0435809
ENSG00000186007	LEMD1	chr1:203617136-203657807	0.974333	4.524	4.13467	FALSE		1.97433	5.524	5.13467	0.92952	-0.105443
ENSG00000117266	PCTK3	chr1:203740350-203768544	6.36467	5.05667	4.02533	FALSE		7.36467	6.05667	5.02533	0.829719	-0.269305
ENSG00000174514	MFSD4	chr1:203804785-203837960	0.32285	0.4045	0.5299	FALSE		1.32285	1.4045	1.5299	1.08928	0.123381
ENSG00000206762	U6	chr1:203830792-203830898	0.32285	0.700667	0.284833	FALSE		1.32285	1.70067	1.28483	0.755488	-0.404519
ENSG00000158711	ELK4	chr1:203851860-203868623	2.576	3.00767	1.92233	FALSE		3.576	4.00767	2.92233	0.729186	-0.455642
ENSG00000217667	RP11-6B6.3	chr1:203861234-203861904	0.32285	0	0.158533	FALSE		1.32285	1	1.15853	1.15853	0.2123
ENSG00000158715	SLC45A3	chr1:203893604-203916253	2.22467	0.973667	1.37167	FALSE		3.22467	1.97367	2.37167	1.20166	0.265023
ENSG00000069275	NUCKS1	chr1:203953732-203985916	136.4	149.733	112.15	FALSE		137.4	150.733	113.15	0.750663	-0.413762
ENSG00000201944	SNORA72	chr1:203966972-203967103	0.6865	0.563033	0	FALSE		1.6865	1.56303	1	0.639782	-0.644349
ENSG00000117280	RAB7L1	chr1:204004301-204010747	2.33633	2.67567	2.27567	FALSE		3.33633	3.67567	3.27567	0.891176	-0.166217
ENSG00000133065	SLC41A1	chr1:204024847-204048821	4.25867	3.28767	5.773	FALSE		5.25867	4.28767	6.773	1.57965	0.659602
ENSG00000162877	PM20D1	chr1:204063777-204085883	0.1485	0	0.3282	FALSE		1.1485	1	1.3282	1.3282	0.409472
ENSG00000198762	AL713965.10	chr1:204125286-204128235	19.2083	7.26667	4.33733	FALSE		20.2083	8.26667	5.33733	0.645645	-0.631187
ENSG00000174502	SLC26A9	chr1:204148799-204171573	0	0	0.00719	FALSE		1	1	1.00719	1.00719	0.0103359
ENSG00000196550	FAM72A	chr1:204305507-204321697	1.10817	0.973667	0.121433	FALSE		2.10817	1.97367	1.12143	0.568198	-0.815534
ENSG00000198049	AVPR1B	chr1:204390567-204398262	0	0	0.0619133	FALSE		1	1	1.06191	1.06191	0.086666
ENSG00000196533	C1orf186	chr1:204405495-204455270	0.53335	0.563033	0.390567	FALSE		1.53335	1.56303	1.39057	0.889659	-0.168676
ENSG00000196188	CTSE	chr1:204484082-204498727	0	0	0.00777333	FALSE		1	1	1.00777	1.00777	0.0111712
ENSG00000216612	RP11-421E17.4	chr1:204573301-204573412	0	0	0.2439	FALSE		1	1	1.2439	1.2439	0.314871
ENSG00000163486	SRGAP2	chr1:204582820-204704406	4.03283	5.28533	8.65	FALSE		5.03283	6.28533	9.65	1.53532	0.61854
ENSG00000143466	IKBKE	chr1:204710419-204736845	1.99083	1.35567	1.73267	FALSE		2.99083	2.35567	2.73267	1.16004	0.214174
ENSG00000162888	C1orf147	chr1:204731072-204737684	0.1485	0	0.072	FALSE		1.1485	1	1.072	1.072	0.100305
ENSG00000136653	RASSF5	chr1:204747502-204829230	0.32285	0	0.148533	FALSE		1.32285	1	1.14853	1.14853	0.199793
ENSG00000218386	RP11-534L20.4	chr1:204768871-204769662	0.53335	0.121067	0.299467	FALSE		1.53335	1.12107	1.29947	1.15913	0.213048
ENSG00000143486	LGTN	chr1:204831600-204852440	11.8667	12.2233	10.18	FALSE		12.8667	13.2233	11.18	0.845475	-0.242166
ENSG00000143479	DYRK3	chr1:204866731-204889164	1.3755	2.0835	2.21533	FALSE		2.3755	3.0835	3.21533	1.04275	0.0603995
ENSG00000162889	MAPKAPK2	chr1:204924912-204974249	10.15	14.63	17.64	FALSE		11.15	15.63	18.64	1.19258	0.254084
ENSG00000216783	RP11-343H5.4	chr1:204935805-204936237	0.1485	0.282083	0.282967	FALSE		1.1485	1.28208	1.28297	1.00069	0.00099365
ENSG00000136634	IL10	chr1:205007571-205012462	0.32285	0.563033	1.501	FALSE		1.32285	1.56303	2.501	1.60009	0.678157
ENSG00000142224	IL19	chr1:205038838-205082947	0	0	0.128433	FALSE		1	1	1.12843	1.12843	0.174321
ENSG00000162894	FAIM3	chr1:205144354-205161966	0	0.121067	0	FALSE		1	1.12107	1	0.892008	-0.164872
ENSG00000217798	RPL13AP8	chr1:205147587-205148197	0.974333	1.226	0.988667	FALSE		1.97433	2.226	1.98867	0.893381	-0.162652
ENSG00000162896	PIGR	chr1:205168495-205186430	0.1485	0.121067	0.309933	FALSE		1.1485	1.12107	1.30993	1.16847	0.224621
ENSG00000182795	C1orf116	chr1:205258489-205272724	1.242	0.282083	0.00884	FALSE		2.242	1.28208	1.00884	0.786876	-0.345793
ENSG00000180667	YOD1	chr1:205283817-205292203	3.56083	3.00767	0.866	FALSE		4.56083	4.00767	1.866	0.465608	-1.10281
ENSG00000123836	PFKFB2	chr1:205293243-205317785	2.708	2.0835	0.817	FALSE		3.708	3.0835	1.817	0.589265	-0.76301
ENSG00000218808	RP11-6J21.1	chr1:205465766-205469170	0.1485	0	0	FALSE		1.1485	1	1	1	0
ENSG00000196352	CD55	chr1:205562227-205599680	6.61433	4.02433	0.998333	FALSE		7.61433	5.02433	1.99833	0.397731	-1.33013
ENSG00000117322	CR2	chr1:205694387-205725522	1.74467	0.563033	0.00536667	FALSE		2.74467	1.56303	1.00537	0.643215	-0.636627
ENSG00000203710	CR1	chr1:205736096-205881732	0.1485	0.121067	0.223033	FALSE		1.1485	1.12107	1.22303	1.09096	0.125592
ENSG00000117335	CD46	chr1:205992025-206035481	22.6333	21.43	10.3467	FALSE		23.6333	22.43	11.3467	0.50587	-0.983161
ENSG00000218937	RP11-454L1.2	chr1:206002552-206003231	0	0.121067	0.324067	FALSE		1	1.12107	1.32407	1.18108	0.240104
ENSG00000207966	hsa-mir-29c	chr1:206041820-206041907	0.53335	0	0	FALSE		1.53335	1	1	1	0
ENSG00000203709	C1orf132	chr1:206053528-206109116	0	0	0.0156833	FALSE		1	1	1.01568	1.01568	0.0224507
ENSG00000174059	CD34	chr1:206116942-206151306	0	0.282083	0.230533	FALSE		1	1.28208	1.23053	0.959792	-0.0592063
ENSG00000076356	PLXNA2	chr1:206262217-206484288	0.32285	1.226	3.226	FALSE		1.32285	2.226	4.226	1.89847	0.924839
ENSG00000217293	RP11-459K23.1	chr1:206937337-206937666	0	0.121067	0.160867	FALSE		1	1.12107	1.16087	1.0355	0.0503302
ENSG00000219440	RP11-385M4.4	chr1:207507766-207508191	0.1485	0.121067	0	FALSE		1.1485	1.12107	1	0.892008	-0.164872
ENSG00000008118	CAMK1G	chr1:207823668-207853906	0.53335	0.563033	1.23	FALSE		1.53335	1.56303	2.23	1.42671	0.512695
ENSG00000196878	LAMB3	chr1:207854945-207892297	0.1485	0.121067	0.146533	FALSE		1.1485	1.12107	1.14653	1.02272	0.0324062
ENSG00000123689	G0S2	chr1:207915388-207916355	7.08833	0.121067	0.160367	FALSE		8.08833	1.12107	1.16037	1.03506	0.0497087
ENSG00000009790	TRAF3IP3	chr1:208000008-208022287	0.32285	0.282083	0.112533	FALSE		1.32285	1.28208	1.11253	0.867754	-0.204641
ENSG00000215821	AL022398.1	chr1:208008563-208019621	0	0.121067	0.0673	FALSE		1	1.12107	1.0673	0.95204	-0.0709063
ENSG00000162757	C1orf74	chr1:208022284-208024527	3.22533	3.41367	1.11733	FALSE		4.22533	4.41367	2.11733	0.479722	-1.05973
ENSG00000117595	IRF6	chr1:208027885-208046102	2.576	1.35567	0.0149433	FALSE		3.576	2.35567	1.01494	0.430852	-1.21474
ENSG00000117597	C1orf107	chr1:208067956-208097531	2.82267	1.931	0.975	FALSE		3.82267	2.931	1.975	0.673831	-0.56954
ENSG00000143469	SYT14	chr1:208235236-208400875	2.106	2.55667	0.558833	FALSE		3.106	3.55667	1.55883	0.438285	-1.19006
ENSG00000203706	C1orf133	chr1:208471427-208474089	0.53335	0.121067	0.557567	FALSE		1.53335	1.12107	1.55757	1.38936	0.474422
ENSG00000082497	SERTAD4	chr1:208472818-208483059	1.242	1.099	7.39667	FALSE		2.242	2.099	8.39667	4.00032	2.00011
ENSG00000213038	AL035414.30	chr1:208506848-208507210	0.1485	0	0	FALSE		1.1485	1	1	1	0
ENSG00000054392	HHAT	chr1:208568920-208871130	0	0.282083	1.505	FALSE		1	1.28208	2.505	1.95385	0.966321
ENSG00000200972	U5	chr1:208614121-208614234	0	0.700667	0	FALSE		1	1.70067	1	0.588005	-0.7661
ENSG00000143473	KCNH1	chr1:208923178-209374080	0	0.121067	0.299233	FALSE		1	1.12107	1.29923	1.15893	0.212788
ENSG00000217353	RP11-434N15.1	chr1:209099142-209102250	0.1485	0.121067	0.294767	FALSE		1.1485	1.12107	1.29477	1.15494	0.20782
ENSG00000218215	RP11-543B16.1	chr1:209413453-209413813	0.1485	0.282083	0	FALSE		1.1485	1.28208	1	0.779981	-0.35849
ENSG00000174658	RP11-543B16.2	chr1:209447204-209447861	0.1485	0	0	FALSE		1.1485	1	1	1	0
ENSG00000117625	RCOR3	chr1:209499949-209556200	3.35133	3.90317	3.731	FALSE		4.35133	4.90317	4.731	0.964887	-0.0515686
ENSG00000082512	TRAF5	chr1:209566802-209614905	5.2965	7.10767	3.56467	FALSE		6.2965	8.10767	4.56467	0.563006	-0.828777
ENSG00000153363	C1orf97	chr1:209622768-209636829	1.90467	5.52533	2.7	FALSE		2.90467	6.52533	3.7	0.567021	-0.818526
ENSG00000220338	RP11-318L16.4	chr1:209656990-209657899	0.53335	0.121067	0.0721333	FALSE		1.53335	1.12107	1.07213	0.956351	-0.0643877
ENSG00000213037	AL590101.9	chr1:209682219-209682923	0	0.121067	0.0229367	FALSE		1	1.12107	1.02294	0.912467	-0.132155
ENSG00000198570	RD3	chr1:209717405-209732882	0	0	0.466	FALSE		1	1	1.466	1.466	0.551885
ENSG00000170385	SLC30A1	chr1:209815006-209818722	3.22533	4.15133	1.91433	FALSE		4.22533	5.15133	2.91433	0.565743	-0.82178
ENSG00000222080	AL356310.5	chr1:209893421-209893514	0.53335	0.700667	0.950667	FALSE		1.53335	1.70067	1.95067	1.147	0.197867
ENSG00000117650	NEK2	chr1:209902738-209915583	6.735	8.66833	5.28467	FALSE		7.735	9.66833	6.28467	0.650026	-0.621431
ENSG00000123684	LPGAT1	chr1:209984952-210070737	5.2965	2.55667	2.45733	FALSE		6.2965	3.55667	3.45733	0.972071	-0.0408661
ENSG00000212205	Y_RNA	chr1:210042982-210043069	0.53335	0	0	FALSE		1.53335	1	1	1	0
ENSG00000218132	RP11-565J7.1	chr1:210176214-210176601	0.1485	0.121067	0	FALSE		1.1485	1.12107	1	0.892008	-0.164872
ENSG00000143493	INTS7	chr1:210181321-210275485	8.41333	8.14333	5.082	FALSE		9.41333	9.14333	6.082	0.665184	-0.588174
ENSG00000143476	DTL	chr1:210275754-210344809	13.3433	17.1733	7.96	FALSE		14.3433	18.1733	8.96	0.49303	-1.02025
ENSG00000220749	AC092814.2-1	chr1:210291703-210291971	0	0.121067	0	FALSE		1	1.12107	1	0.892008	-0.164872
ENSG00000208192	AL606468.8	chr1:210339433-210339640	0.1485	0.121067	1.24767	FALSE		1.1485	1.12107	2.24767	2.00494	1.00356
ENSG00000066027	PPP2R5A	chr1:210525502-210601827	9.72333	4.68067	0.869667	FALSE		10.7233	5.68067	1.86967	0.329128	-1.60328
ENSG00000220233	RP11-384C4.3	chr1:210549016-210549483	0.32285	0.282083	0.237567	FALSE		1.32285	1.28208	1.23757	0.965278	-0.0509838
ENSG00000201544	SNORA16	chr1:210592781-210592915	0.6865	0	0.2201	FALSE		1.6865	1	1.2201	1.2201	0.286999
ENSG00000065600	TMEM206	chr1:210604441-210654849	4.38533	2.92467	5.049	FALSE		5.38533	3.92467	6.049	1.54128	0.624127
ENSG00000117691	NENF	chr1:210672903-210686343	8.72333	6.50583	12.1833	FALSE		9.72333	7.50583	13.1833	1.75641	0.812631
ENSG00000203259	AC092803.2	chr1:210749444-210749685	0.1485	0.121067	0.973	FALSE		1.1485	1.12107	1.973	1.75993	0.815519
ENSG00000162772	ATF3	chr1:210848880-210859576	11.25	9.72333	5.299	FALSE		12.25	10.7233	6.299	0.587411	-0.767559
ENSG00000123685	SNFT	chr1:210926383-210939950	0.1485	0.282083	0.481233	FALSE		1.1485	1.28208	1.48123	1.15533	0.208309
ENSG00000117697	NSL1	chr1:210978448-211031747	16.73	12.7183	8.70667	FALSE		17.73	13.7183	9.70667	0.707569	-0.499057
ENSG00000203705	TATDN3	chr1:211031852-211056589	3.35133	3.66267	2.559	FALSE		4.35133	4.66267	3.559	0.763297	-0.389683
ENSG00000216903	RP11-348H3.2	chr1:211063992-211064469	0.1485	0.282083	0.235667	FALSE		1.1485	1.28208	1.23567	0.963796	-0.0532004
ENSG00000185523	C1orf227	chr1:211070114-211087614	0.32285	0.4045	0.0736667	FALSE		1.32285	1.4045	1.07367	0.764448	-0.38751
ENSG00000198468	AC104333.2	chr1:211092073-211098053	1.242	0.973667	0.856667	FALSE		2.242	1.97367	1.85667	0.940719	-0.0881635
ENSG00000220928	RP11-348H3.5	chr1:211095140-211095331	0.6865	0.121067	0	FALSE		1.6865	1.12107	1	0.892008	-0.164872
ENSG00000162769	FLVCR1	chr1:211098220-211135378	11.16	5.874	3.92433	FALSE		12.16	6.874	4.92433	0.716371	-0.481221
ENSG00000143494	VASH2	chr1:211191508-211230027	15.7	4.28017	3.544	FALSE		16.7	5.28017	4.544	0.860579	-0.216621
ENSG00000203258	AL592449.8	chr1:211236013-211236268	1.74467	1.719	7.38667	FALSE		2.74467	2.719	8.38667	3.08447	1.62502
ENSG00000174606	ANGEL2	chr1:211246950-211255791	8.97667	8.02333	3.78567	FALSE		9.97667	9.02333	4.78567	0.530366	-0.914941
ENSG00000136643	RPS6KC1	chr1:211291211-211513430	5.17867	6.12233	2.69733	FALSE		6.17867	7.12233	3.69733	0.519118	-0.945865
ENSG00000117707	PROX1	chr1:212228483-212281219	0.1485	0.563033	0.1594	FALSE		1.1485	1.56303	1.1594	0.741763	-0.43097
ENSG00000143499	SMYD2	chr1:212521199-212577096	2.82267	2.92467	9.31333	FALSE		3.82267	3.92467	10.3133	2.62782	1.39387
ENSG00000152104	PTPN14	chr1:212597714-212791574	5.635	4.80533	4.05233	FALSE		6.635	5.80533	5.05233	0.870292	-0.200429
ENSG00000213036	AL445305.11-2	chr1:212722773-212723353	0	0.121067	0	FALSE		1	1.12107	1	0.892008	-0.164872
ENSG00000215819	AL445305.11-1	chr1:212772316-212773306	0.1485	0.121067	0.1165	FALSE		1.1485	1.12107	1.1165	0.995926	-0.00588882
ENSG00000219542	RP11-365D23.1	chr1:212845436-212848806	0	0	24.3067	FALSE		1	1	25.3067	25.3067	4.66145
ENSG00000218604	RP11-365D23.2	chr1:212852927-212853364	0	0.282083	0	FALSE		1	1.28208	1	0.779981	-0.35849
ENSG00000117724	CENPF	chr1:212887933-212893058	27.7333	53.945	0	FALSE		28.7333	54.945	1	0.0182	-5.77992
ENSG00000185221	AC114496.2-1	chr1:213111223-213111649	0	0.121067	0	FALSE		1	1.12107	1	0.892008	-0.164872
ENSG00000082482	KCNK2	chr1:213323183-213477059	0.32285	0.282083	0.462433	FALSE		1.32285	1.28208	1.46243	1.14067	0.189881
ENSG00000217162	RP11-199H2.1	chr1:213616450-213617340	0.1485	0	0	FALSE		1.1485	1	1	1	0
ENSG00000136636	KCTD3	chr1:213807358-213861770	16.8617	18.9567	8.39667	FALSE		17.8617	19.9567	9.39667	0.470854	-1.08665
ENSG00000202498	SNORD116	chr1:213869991-213870082	0	0	0.01027	FALSE		1	1	1.01027	1.01027	0.0147409
ENSG00000196482	ESRRG	chr1:214746904-214963264	0.32285	0.563033	0.160867	FALSE		1.32285	1.56303	1.16087	0.742701	-0.429146
ENSG00000092978	GPATCH2	chr1:215850125-215871032	5.2965	6.50583	3.10633	FALSE		6.2965	7.50583	4.10633	0.547086	-0.870162
ENSG00000162814	SPATA17	chr1:215871289-216107107	0.32285	0.973667	0.815667	FALSE		1.32285	1.97367	1.81567	0.919946	-0.120379
ENSG00000220297	UBBP2	chr1:216090368-216090598	0.53335	0.845333	0.136833	FALSE		1.53335	1.84533	1.13683	0.616059	-0.698861
ENSG00000067533	RRP15	chr1:216525275-216571537	16.73	12.2233	5.516	FALSE		17.73	13.2233	6.516	0.492765	-1.02103
ENSG00000092969	TGFB2	chr1:216586491-216681596	0.1485	0.563033	2.46133	FALSE		1.1485	1.56303	3.46133	2.2145	1.14698
ENSG00000143353	LYPLAL1	chr1:217413849-217452822	3.79467	3.28767	0.572	FALSE		4.79467	4.28767	1.572	0.366633	-1.44759
ENSG00000220015	RP11-135J2.2	chr1:217439881-217440532	0.32285	0.282083	0.5317	FALSE		1.32285	1.28208	1.5317	1.1947	0.256644
ENSG00000196660	SLC30A10	chr1:218153481-218168393	0.32285	0.121067	0.119267	FALSE		1.32285	1.12107	1.11927	0.998394	-0.00231827
ENSG00000136628	EPRS	chr1:218208567-218286623	54.2133	41.4067	14.0167	FALSE		55.2133	42.4067	15.0167	0.354111	-1.49773
ENSG00000162813	BPNT1	chr1:218297696-218329757	5.06033	4.80533	4.13867	FALSE		6.06033	5.80533	5.13867	0.885163	-0.175985
ENSG00000067704	IARS2	chr1:218334067-218388003	26.29	30.0417	10.8867	FALSE		27.29	31.0417	11.8867	0.382926	-1.38486
ENSG00000220715	RP11-544K18.2	chr1:218383929-218384316	0.1485	0.121067	0	FALSE		1.1485	1.12107	1	0.892008	-0.164872
ENSG00000118873	RAB3GAP2	chr1:218390350-218512375	12.27	13.1417	4.51	FALSE		13.27	14.1417	5.51	0.389629	-1.35983
ENSG00000222370	SNORA36	chr1:218440511-218440641	0	0.282083	0	FALSE		1	1.28208	1	0.779981	-0.35849
ENSG00000219719	RP11-568G11.3	chr1:218493535-218494501	0.1485	0.121067	0	FALSE		1.1485	1.12107	1	0.892008	-0.164872
ENSG00000213033	AL445435.11	chr1:218506842-218507881	0.32285	0.4045	0.113033	FALSE		1.32285	1.4045	1.11303	0.792477	-0.33556
ENSG00000218174	RP11-302I18.2	chr1:218553947-218555668	0.1485	0.121067	0.0173667	FALSE		1.1485	1.12107	1.01737	0.907499	-0.140032
ENSG00000218105	RPLP0P5	chr1:218556632-218557564	0.32285	0.282083	0.135433	FALSE		1.32285	1.28208	1.13543	0.885616	-0.175247
ENSG00000217705	RP11-410C4.1	chr1:218688481-218688878	0	0	0.148133	FALSE		1	1	1.14813	1.14813	0.19929
ENSG00000218204	RP11-410C4.2	chr1:218695119-218695277	0	0.282083	0	FALSE		1	1.28208	1	0.779981	-0.35849
ENSG00000116141	MARK1	chr1:218768191-218904421	3.56083	3.90317	2.38933	FALSE		4.56083	4.90317	3.38933	0.691254	-0.532712
ENSG00000218034	RP11-322F10.3	chr1:218865705-218867413	0.1485	0.282083	0.227567	FALSE		1.1485	1.28208	1.22757	0.957478	-0.0626887
ENSG00000162817	C1orf115	chr1:218930331-218939116	2.949	1.719	0.570333	FALSE		3.949	2.719	1.57033	0.577541	-0.792005
ENSG00000117791	MOSC2	chr1:218988299-219024207	3.43633	0.845333	0.384767	FALSE		4.43633	1.84533	1.38477	0.750415	-0.414239
ENSG00000186205	MOSC1	chr1:219026894-219054352	10.0567	6.50583	5.39967	FALSE		11.0567	7.50583	6.39967	0.852626	-0.230015
ENSG00000136630	HLX	chr1:219121034-219125018	0.1485	0	0.1571	FALSE		1.1485	1	1.1571	1.1571	0.210514
ENSG00000143507	DUSP10	chr1:219941389-219982084	0.1485	1.226	0.319033	FALSE		1.1485	2.226	1.31903	0.592558	-0.754973
ENSG00000208175	AL513363.8	chr1:220589369-220589502	0	0.282083	0	FALSE		1	1.28208	1	0.779981	-0.35849
ENSG00000220092	RP11-358H9.2	chr1:220708059-220710847	0.1485	0	0.369	FALSE		1.1485	1	1.369	1.369	0.453122
ENSG00000143512	HHIPL2	chr1:220762225-220788067	0	0	0.0711333	FALSE		1	1	1.07113	1.07113	0.0991381
ENSG00000143498	TAF1A	chr1:220786452-220829878	4.25867	2.92467	1.842	FALSE		5.25867	3.92467	2.842	0.724138	-0.465664
ENSG00000218930	RP11-378J18.6	chr1:220881379-220881823	0	0.121067	0.139533	FALSE		1	1.12107	1.13953	1.01647	0.0235711
ENSG00000154305	MIA3	chr1:220884268-220905788	7.90333	9.59	6.55867	FALSE		8.90333	10.59	7.55867	0.713755	-0.486499
ENSG00000186063	AIDA	chr1:220907980-220952487	26.6667	24.1117	7.89	FALSE		27.6667	25.1117	8.89	0.354019	-1.4981
ENSG00000162819	C1orf58	chr1:220952529-220972732	7.2	6.62733	2.207	FALSE		8.2	7.62733	3.207	0.420461	-1.24995
ENSG00000197520	FAM177B	chr1:220977181-220990758	0	0.121067	0	FALSE		1	1.12107	1	0.892008	-0.164872
ENSG00000154309	DISP1	chr1:221112236-221219827	13.1267	21.9067	14.6433	FALSE		14.1267	22.9067	15.6433	0.682916	-0.55022
ENSG00000218136	RP11-455P21.2	chr1:221185690-221185865	0.1485	0	0.158767	FALSE		1.1485	1	1.15877	1.15877	0.21259
ENSG00000187554	TLR5	chr1:221350207-221377232	1.242	0.282083	0.228167	FALSE		2.242	1.28208	1.22817	0.957946	-0.0619837
ENSG00000143502	SUSD4	chr1:221463271-221604167	1.10817	1.60067	0.728	FALSE		2.10817	2.60067	1.728	0.664445	-0.589778
ENSG00000220971	RP11-105I12.1	chr1:221898434-221898708	0.1485	0	0	FALSE		1.1485	1	1	1	0
ENSG00000162909	CAPN2	chr1:221966877-222030168	14.3733	21.9067	20.87	FALSE		15.3733	22.9067	21.87	0.954744	-0.0668143
ENSG00000143514	TP53BP2	chr1:222034414-222075728	11.9667	14.7767	13.3333	FALSE		12.9667	15.7767	14.3333	0.908515	-0.138418
ENSG00000188460	ACTBP11	chr1:222118620-222118927	0.1485	0	0	FALSE		1.1485	1	1	1	0
ENSG00000219021	RP11-504P24.1	chr1:222201925-222204741	0	0	0.167067	FALSE		1	1	1.16707	1.16707	0.222887
ENSG00000220261	RP11-504P24.2	chr1:222237079-222242479	8.97667	11.9667	3.43167	FALSE		9.97667	12.9667	4.43167	0.341774	-1.54889
ENSG00000218833	RP11-504P24.3	chr1:222250220-222257979	0.6865	1.226	0	FALSE		1.6865	2.226	1	0.449236	-1.15445
ENSG00000185495	AC138393.2-1	chr1:222263052-222264932	2.82267	2.438	1.00167	FALSE		3.82267	3.438	2.00167	0.582218	-0.780368
ENSG00000219217	RP11-504P24.5	chr1:222285029-222289381	0.974333	0.563033	0	FALSE		1.97433	1.56303	1	0.639782	-0.644349
ENSG00000143756	FBXO28	chr1:222368436-222413862	12.54	12.5967	3.36733	FALSE		13.54	13.5967	4.36733	0.321206	-1.63843
ENSG00000176050	AC092809.2-1	chr1:222429801-222430031	0	0	0.240367	FALSE		1	1	1.24037	1.24037	0.310767
ENSG00000143753	DEGS1	chr1:222437551-222447763	11.6267	14.63	6.26933	FALSE		12.6267	15.63	7.26933	0.465089	-1.10442
ENSG00000143748	NVL	chr1:222481671-222584507	11.5233	11.6067	7.20333	FALSE		12.5233	12.6067	8.20333	0.650714	-0.619905
ENSG00000143771	CNIH4	chr1:222611218-222630306	41.6733	43.85	11.6333	FALSE		42.6733	44.85	12.6333	0.28168	-1.82787
ENSG00000162923	WDR26	chr1:222643462-222688410	16.1633	21.32	10.3567	FALSE		17.1633	22.32	11.3567	0.508811	-0.974798
ENSG00000220509	RP11-100E13.2	chr1:222828759-222829714	0	0.121067	0	FALSE		1	1.12107	1	0.892008	-0.164872
ENSG00000143786	CNIH3	chr1:222870618-222994889	2.22467	1.226	0.290867	FALSE		3.22467	2.226	1.29087	0.579904	-0.786114
ENSG00000173419	DNAH14	chr1:223206995-223222249	4.70033	2.92467	0.453733	FALSE		5.70033	3.92467	1.45373	0.370409	-1.43281
ENSG00000203694	AL357912.10-1	chr1:223340010-223351568	0.32285	0.700667	0	FALSE		1.32285	1.70067	1	0.588005	-0.7661
ENSG00000203693	AL357912.10-2	chr1:223372296-223413780	0.53335	0.282083	0.2833	FALSE		1.53335	1.28208	1.2833	1.00095	0.00136843
ENSG00000185842	AC092811.2	chr1:223495119-223652370	0.32285	0.121067	0.379833	FALSE		1.32285	1.12107	1.37983	1.23082	0.299622
ENSG00000143815	LBR	chr1:223655828-223682407	22.6333	24.65	14.0867	FALSE		23.6333	25.65	15.0867	0.588174	-0.765685
ENSG00000203691	C1orf197	chr1:223667027-223668663	0.32285	0.282083	0.1558	FALSE		1.32285	1.28208	1.1558	0.901501	-0.149598
ENSG00000154380	ENAH	chr1:223751748-223755581	57.4533	66.8683	17.0733	FALSE		58.4533	67.8683	18.0733	0.2663	-1.90888
ENSG00000143742	SRP9	chr1:224032154-224044781	56.9033	50.0433	9.73333	FALSE		57.9033	51.0433	10.7333	0.210279	-2.24962
ENSG00000218945	RP11-145A3.4	chr1:224057473-224057778	0	0.121067	0.172633	FALSE		1	1.12107	1.17263	1.046	0.0648799
ENSG00000143819	EPHX1	chr1:224064459-224099883	10.6	6.37917	6.00033	FALSE		11.6	7.37917	7.00033	0.948662	-0.0760343
ENSG00000196187	TMEM63A	chr1:224099863-224136671	4.38533	2.20133	1.91633	FALSE		5.38533	3.20133	2.91633	0.910975	-0.134517
ENSG00000143787	LEFTY1	chr1:224140606-224143469	1.10817	2.55667	0.146467	FALSE		2.10817	3.55667	1.14647	0.322343	-1.63333
ENSG00000143811	PYCR2	chr1:224174201-224178433	24.3	13.2733	15.6367	FALSE		25.3	14.2733	16.6367	1.16558	0.221044
ENSG00000143768	LEFTY2	chr1:224190927-224195543	0.840667	1.099	0.06546	FALSE		1.84067	2.099	1.06546	0.507604	-0.978226
ENSG00000143751	C1orf55	chr1:224239512-224253646	6.96933	7.53333	4.58733	FALSE		7.96933	8.53333	5.58733	0.654766	-0.61095
ENSG00000163041	H3F3A	chr1:224317044-224326323	1.242	1.719	0.862667	FALSE		2.242	2.719	1.86267	0.685056	-0.545707
ENSG00000182827	ACBD3	chr1:224399005-224441046	7.40667	8.14333	4.281	FALSE		8.40667	9.14333	5.281	0.577579	-0.791909
ENSG00000185155	MIXL1	chr1:224477942-224480189	0.1485	0	0.0198667	FALSE		1.1485	1	1.01987	1.01987	0.0283806
ENSG00000183814	LIN9	chr1:224485481-224564193	3.67767	4.28017	0.860333	FALSE		4.67767	5.28017	1.86033	0.352325	-1.50502
ENSG00000143799	PARP1	chr1:224615784-224662399	81.0667	110.3	95.2667	FALSE		82.0667	111.3	96.2667	0.86493	-0.209345
ENSG00000208159	AL359704.9-3	chr1:224681171-224681344	0	0.121067	0.981	FALSE		1	1.12107	1.981	1.76707	0.821357
ENSG00000219001	RP11-118H4.1	chr1:224692888-224693668	0.1485	0.121067	0.0206367	FALSE		1.1485	1.12107	1.02064	0.910416	-0.135403
ENSG00000203685	C1orf95	chr1:224803124-224856364	0	0	0.284533	FALSE		1	1	1.28453	1.28453	0.361244
ENSG00000143772	ITPKB	chr1:224886016-224991833	1.49667	0.845333	2.986	FALSE		2.49667	1.84533	3.986	2.16004	1.11106
ENSG00000143801	PSEN2	chr1:225124896-225150429	3.79467	3.66267	3.89967	FALSE		4.79467	4.66267	4.89967	1.05083	0.0715283
ENSG00000218327	AL391628.18	chr1:225151212-225153888	0.1485	0.121067	0.0696667	FALSE		1.1485	1.12107	1.06967	0.954151	-0.0677108
ENSG00000220627	RP5-1087E8.2	chr1:225212393-225212591	0.1485	3.12533	5.51033	FALSE		1.1485	4.12533	6.51033	1.57814	0.658221
ENSG00000163050	CABC1	chr1:225215710-225241868	3.90767	0	0	FALSE		4.90767	1	1	1	0
ENSG00000143776	CDC42BPA	chr1:225244190-225572449	7.77	7.26667	3.50533	FALSE		8.77	8.26667	4.50533	0.545	-0.875672
ENSG00000216803	RP11-211A18.2	chr1:225488593-225489679	0	0.121067	0.0728333	FALSE		1	1.12107	1.07283	0.956975	-0.0634461
ENSG00000219921	CTD-2090I13.2	chr1:225664941-225665643	0.32285	0.121067	0.02298	FALSE		1.32285	1.12107	1.02298	0.912506	-0.132094
ENSG00000218826	CTD-2090I13.3	chr1:225684850-225685300	0.53335	0.700667	0	FALSE		1.53335	1.70067	1	0.588005	-0.7661
ENSG00000220436	CTD-2090I13.4	chr1:225688388-225688670	0.1485	0	0	FALSE		1.1485	1	1	1	0
ENSG00000181450	ZNF678	chr1:225817867-225910753	3.35133	4.28017	0.683	FALSE		4.35133	5.28017	1.683	0.31874	-1.64955
ENSG00000205179	RP4-566D2.1	chr1:225852751-225853418	0.53335	0.121067	0.02427	FALSE		1.53335	1.12107	1.02427	0.913657	-0.130276
ENSG00000215812	ZNF847P	chr1:225951214-225961014	0	0.121067	0.0623867	FALSE		1	1.12107	1.06239	0.947657	-0.0775631
ENSG00000081692	JMJD4	chr1:225985549-225989735	3.22533	2.31533	12.44	FALSE		4.22533	3.31533	13.44	4.05389	2.01931
ENSG00000213031	AL136378.14	chr1:225987993-225988333	0	0.121067	5.15333	FALSE		1	1.12107	6.15333	5.48882	2.4565
ENSG00000143740	SNAP47	chr1:225989777-226030205	10.3933	10.0717	0.689333	FALSE		11.3933	11.0717	1.68933	0.152582	-2.71235
ENSG00000185888	MPN2	chr1:226069969-226100751	0	0	0.0127467	FALSE		1	1	1.01275	1.01275	0.0182733
ENSG00000143816	WNT9A	chr1:226175320-226202222	0.32285	0.4045	0.97	FALSE		1.32285	1.4045	1.97	1.40263	0.488139
ENSG00000219892	RP11-192I3.2	chr1:226229669-226232489	0	0	0.218733	FALSE		1	1	1.21873	1.21873	0.285382
ENSG00000154342	WNT3A	chr1:226261375-226314628	0	0	0.997333	FALSE		1	1	1.99733	1.99733	0.998075
ENSG00000143761	ARF1	chr1:226337059-226353533	58.6867	57.2467	96.1	FALSE		59.6867	58.2467	97.1	1.66705	0.737296
ENSG00000143793	C1orf35	chr1:226355052-226357645	5.635	4.40233	13.5433	FALSE		6.635	5.40233	14.5433	2.69205	1.4287
ENSG00000162910	MRPL55	chr1:226361003-226363623	12.75	10.0717	28.1867	FALSE		13.75	11.0717	29.1867	2.63616	1.39844
ENSG00000218209	RP5-881P19.6	chr1:226369326-226369797	0	0.121067	0.0676667	FALSE		1	1.12107	1.06767	0.952367	-0.0704108
ENSG00000217983	RP11-520H14.1	chr1:226389118-226389316	0	0	0.148133	FALSE		1	1	1.14813	1.14813	0.19929
ENSG00000143774	GUK1	chr1:226394632-226403265	12.54	13.68	47.1667	FALSE		13.54	14.68	48.1667	3.28111	1.71418
ENSG00000198835	GJC2	chr1:226404038-226414146	0.1485	0.282083	0.2296	FALSE		1.1485	1.28208	1.2296	0.959064	-0.060301
ENSG00000203684	C1orf148	chr1:226418410-226419836	0.1485	0.4045	0.0696667	FALSE		1.1485	1.4045	1.06967	0.7616	-0.392895
ENSG00000181873	C1orf69	chr1:226420139-226436581	2.106	2.0835	3.41967	FALSE		3.106	3.0835	4.41967	1.43333	0.519369
ENSG00000162913	C1orf145	chr1:226458799-226467988	0.1485	0.4045	0.575667	FALSE		1.1485	1.4045	1.57567	1.12187	0.165906
ENSG00000154358	OBSCN	chr1:226462484-226615573	1.90467	1.099	4.146	FALSE		2.90467	2.099	5.146	2.45164	1.29375
ENSG00000154370	TRIM11	chr1:226648004-226661140	4.503	2.55667	6.15067	FALSE		5.503	3.55667	7.15067	2.0105	1.00755
ENSG00000162931	TRIM17	chr1:226662259-226670970	0.6865	0.845333	0.680333	FALSE		1.6865	1.84533	1.68033	0.910585	-0.135134
ENSG00000168148	HIST3H3	chr1:226679169-226679649	0	0.121067	0.0670333	FALSE		1	1.12107	1.06703	0.951802	-0.0712668
ENSG00000216862	RP5-915N17.3	chr1:226703492-226703945	0	0.121067	0.137833	FALSE		1	1.12107	1.13783	1.01496	0.0214172
ENSG00000181218	HIST3H2A	chr1:226711303-226712197	1.3755	0.700667	4.26167	FALSE		2.3755	1.70067	5.26167	3.09388	1.62942
ENSG00000196890	HIST3H2BB	chr1:226712431-226712882	0.1485	0	0.312667	FALSE		1.1485	1	1.31267	1.31267	0.392501
ENSG00000181201	AL139288.15-1	chr1:226718537-226718918	0.1485	0	0	FALSE		1.1485	1	1	1	0
ENSG00000168159	RNF187	chr1:226741717-226749292	36.2533	18.3067	45.0633	FALSE		37.2533	19.3067	46.0633	2.38588	1.25452
ENSG00000201321	5S_rRNA	chr1:226830518-226830636	0	0	0.2292	FALSE		1	1	1.2292	1.2292	0.29772
ENSG00000183929	DUSP5P	chr1:226842808-226854773	0	0	0.0197467	FALSE		1	1	1.01975	1.01975	0.0282108
ENSG00000212237	5S_rRNA	chr1:226850282-226850402	0.32285	0.282083	0	FALSE		1.32285	1.28208	1	0.779981	-0.35849
ENSG00000179209	RP4-646B12.2	chr1:226889785-226890190	0	0	0.146267	FALSE		1	1	1.14627	1.14627	0.196943
ENSG00000116574	RHOU	chr1:226937491-226949032	2.33633	10.2017	7.43	FALSE		3.33633	11.2017	8.43	0.752567	-0.410109
ENSG00000181413	RP5-1065P14.1	chr1:227244541-227244955	0.1485	0.121067	0	FALSE		1.1485	1.12107	1	0.892008	-0.164872
ENSG00000177800	TMEM78	chr1:227452006-227454180	0.6865	0.563033	1.55	FALSE		1.6865	1.56303	2.55	1.63144	0.706149
ENSG00000177788	AL162595.17-2	chr1:227473294-227473969	0	0	0.115567	FALSE		1	1	1.11557	1.11557	0.157777
ENSG00000168118	RAB4A	chr1:227473504-227508261	6.11633	6.98633	5.523	FALSE		7.11633	7.98633	6.523	0.81677	-0.291998
ENSG00000154429	C1orf96	chr1:227523885-227543003	2.22467	2.31533	1.29433	FALSE		3.22467	3.31533	2.29433	0.692037	-0.531079
ENSG00000220182	RP5-1068B5.1	chr1:227627390-227628020	0	0	0.0754333	FALSE		1	1	1.07543	1.07543	0.104918
ENSG00000143632	ACTA1	chr1:227633619-227636468	10.0567	1.226	0.219567	FALSE		11.0567	2.226	1.21957	0.547874	-0.868085
ENSG00000069248	NUP133	chr1:227643673-227710668	20.2533	22.78	10.4567	FALSE		21.2533	23.78	11.4567	0.481777	-1.05356
ENSG00000135776	ABCB10	chr1:227718953-227761065	3.43633	3.41367	2.277	FALSE		4.43633	4.41367	3.277	0.742467	-0.429602
ENSG00000199672	U4	chr1:227737405-227737559	0.840667	0.700667	0.375867	FALSE		1.84067	1.70067	1.37587	0.809016	-0.30576
ENSG00000216806	RP4-613A2.3	chr1:227772902-227773166	0	0.121067	0.127633	FALSE		1	1.12107	1.12763	1.00586	0.00842596
ENSG00000135801	TAF5L	chr1:227795481-227816852	4.82267	5.64	6.31733	FALSE		5.82267	6.64	7.31733	1.10201	0.140135
ENSG00000135763	URB2	chr1:227828604-227862569	7.77	5.28533	3.66467	FALSE		8.77	6.28533	4.66467	0.742151	-0.430215
ENSG00000213028	AL354983.9	chr1:227891367-227892274	0	0.121067	0	FALSE		1	1.12107	1	0.892008	-0.164872
ENSG00000219709	RP11-108F13.3	chr1:227907604-227908231	0	0	0.05915	FALSE		1	1	1.05915	1.05915	0.0829069
ENSG00000143641	GALNT2	chr1:228269579-228484488	12.27	14.7767	22.44	FALSE		13.27	15.7767	23.44	1.48574	0.57118
ENSG00000177614	PGBD5	chr1:228524015-228628098	4.585	4.28017	1.84533	FALSE		5.585	5.28017	2.84533	0.538872	-0.891986
ENSG00000218800	RP11-543E8.2	chr1:228814375-228814781	0	0.121067	0.1446	FALSE		1	1.12107	1.1446	1.02099	0.0299714
ENSG00000135775	COG2	chr1:228844936-228896351	9.2	8.66833	5.53167	FALSE		10.2	9.66833	6.53167	0.675573	-0.565816
ENSG00000135744	AGT	chr1:228904897-228916564	0	0.121067	0.1409	FALSE		1	1.12107	1.1409	1.01769	0.0253003
ENSG00000135773	CAPN9	chr1:228949753-229004141	0.1485	0.121067	0.0607867	FALSE		1.1485	1.12107	1.06079	0.94623	-0.0797375
ENSG00000119280	C1orf198	chr1:229039499-229070913	10.7667	10.9067	14.4833	FALSE		11.7667	11.9067	15.4833	1.30039	0.378947
ENSG00000143643	TTC13	chr1:229108613-229181207	2.33633	3.66267	1.98367	FALSE		3.33633	4.66267	2.98367	0.639906	-0.644069
ENSG00000173409	ARV1	chr1:229181463-229202964	4.82267	4.80533	4.087	FALSE		5.82267	5.80533	5.087	0.876263	-0.190564
ENSG00000182118	FAM89A	chr1:229221558-229242608	0.32285	0.282083	2.564	FALSE		1.32285	1.28208	3.564	2.77985	1.47501
ENSG00000218718	RP11-423F24.3	chr1:229223980-229224552	1.61783	2.0835	1.985	FALSE		2.61783	3.0835	2.985	0.968056	-0.0468379
ENSG00000220221	RP5-1097F14.1	chr1:229320200-229320694	0.1485	0	0.0659333	FALSE		1.1485	1	1.06593	1.06593	0.0921172
ENSG00000119283	TRIM67	chr1:229365297-229423937	0	0	0.327033	FALSE		1	1	1.32703	1.32703	0.408205
ENSG00000143633	C1orf131	chr1:229426135-229443547	4.503	3.90317	3.487	FALSE		5.503	4.90317	4.487	0.915123	-0.127963
ENSG00000116906	GNPAT	chr1:229443583-229480153	21.0117	21.1817	12.4867	FALSE		22.0117	22.1817	13.4867	0.60801	-0.717834
ENSG00000116903	EXOC8	chr1:229535122-229540221	2.33633	2.20133	1.66333	FALSE		3.33633	3.20133	2.66333	0.831945	-0.26544
ENSG00000010072	C1orf124	chr1:229540691-229556611	2.708	2.805	3.777	FALSE		3.708	3.805	4.777	1.25545	0.328208
ENSG00000135766	EGLN1	chr1:229568054-229627413	1.74467	1.80817	1.887	FALSE		2.74467	2.80817	2.887	1.02807	0.0399425
ENSG00000216841	RP11-295G20.1	chr1:229678325-229678657	0.1485	0	0	FALSE		1.1485	1	1	1	0
ENSG00000116918	TSNAX	chr1:229731022-229765866	14.1467	16.6433	6.43467	FALSE		15.1467	17.6433	7.43467	0.421387	-1.24678
ENSG00000162946	DISC1	chr1:229829184-230243496	0.53335	0.4045	1.07867	FALSE		1.53335	1.4045	2.07867	1.48	0.565602
ENSG00000217276	RP11-284L19.1	chr1:230424307-230424543	0.840667	0	0	FALSE		1.84067	1	1	1	0
ENSG00000116991	SIPA1L2	chr1:230600337-230717935	3.35133	13.9133	5.98233	FALSE		4.35133	14.9133	6.98233	0.468194	-1.09482
ENSG00000135778	C1orf57	chr1:231152993-231180842	18.4033	15.2833	15.9933	FALSE		19.4033	16.2833	16.9933	1.0436	0.0615728
ENSG00000135749	PCNXL2	chr1:231186505-231498082	7.90333	4.15133	2.70567	FALSE		8.90333	5.15133	3.70567	0.719361	-0.475213
ENSG00000220434	RP5-862P8.1	chr1:231491237-231491816	0.840667	0.4045	0.0610933	FALSE		1.84067	1.4045	1.06109	0.755495	-0.404505
ENSG00000143674	MAP3K19	chr1:231578152-231587516	6.735	2.31533	0.2228	FALSE		7.735	3.31533	1.2228	0.368832	-1.43897
ENSG00000135750	KCNK1	chr1:231852310-231874607	4.585	1.35567	0.364267	FALSE		5.585	2.35567	1.36427	0.579142	-0.78801
ENSG00000183780	SLC35F3	chr1:232107447-232526872	0.6865	0.563033	0.461	FALSE		1.6865	1.56303	1.461	0.934721	-0.0973924
ENSG00000138396	RP5-827C21.1	chr1:232559073-232559510	0.1485	0.121067	0.0701667	FALSE		1.1485	1.12107	1.07017	0.954597	-0.0670366
ENSG00000168275	C1orf31	chr1:232575836-232586416	15.7833	6.74467	5.93467	FALSE		16.7833	7.74467	6.93467	0.895412	-0.159377
ENSG00000059588	TARBP1	chr1:232593682-232681472	6.11633	8.29333	5.851	FALSE		7.11633	9.29333	6.851	0.737195	-0.439882
ENSG00000168264	IRF2BP2	chr1:232806638-232811894	5.523	5.64	9.30667	FALSE		6.523	6.64	10.3067	1.55221	0.634323
ENSG00000216932	RP4-597N16.1	chr1:233327125-233327350	0	0.121067	0	FALSE		1	1.12107	1	0.892008	-0.164872
ENSG00000173726	TOMM20	chr1:233339283-233358754	56.07	87.4333	33.2167	FALSE		57.07	88.4333	34.2167	0.38692	-1.36989
ENSG00000207181	SNORA14	chr1:233357741-233357875	0.32285	0.282083	0.627	FALSE		1.32285	1.28208	1.627	1.26903	0.343724
ENSG00000188739	RBM34	chr1:233361651-233391149	20.71	16.3183	7.39333	FALSE		21.71	17.3183	8.39333	0.48465	-1.04498
ENSG00000054267	ARID4B	chr1:233396833-233557425	5.986	9.07	4.50967	FALSE		6.986	10.07	5.50967	0.547137	-0.870027
ENSG00000217607	RP11-382D8.4	chr1:233525803-233526271	0	0.121067	0.170367	FALSE		1	1.12107	1.17037	1.04398	0.0620885
ENSG00000152904	GGPS1	chr1:233558492-233574463	9.59333	10.3	5.61133	FALSE		10.5933	11.3	6.61133	0.585074	-0.77331
ENSG00000218260	RP11-382D8.3	chr1:233566744-233567025	0.32285	0.4045	0.214967	FALSE		1.32285	1.4045	1.21497	0.865053	-0.20914
ENSG00000214011	RP11-382D8.5	chr1:233591091-233592198	0.1485	0.282083	0.4043	FALSE		1.1485	1.28208	1.4043	1.09533	0.131361
ENSG00000116957	TBCE	chr1:233597351-233678901	14.8867	14.63	5.97833	FALSE		15.8867	15.63	6.97833	0.44647	-1.16336
ENSG00000162885	B3GALNT2	chr1:233679890-233734404	8.97667	7.53333	6.10733	FALSE		9.97667	8.53333	7.10733	0.832891	-0.263801
ENSG00000219802	RP4-534P7.2	chr1:233749892-233750606	0	0	0.134667	FALSE		1	1	1.13467	1.13467	0.182269
ENSG00000216722	RP11-293G6__B.6	chr1:233767972-233769768	0	0	0.00901	FALSE		1	1	1.00901	1.00901	0.0129405
ENSG00000219401	RP11-293G6__B.5	chr1:233769974-233771341	0	0	0.01185	FALSE		1	1	1.01185	1.01185	0.0169954
ENSG00000168243	GNG4	chr1:233780755-233825402	15.7833	10.5667	9.13333	FALSE		16.7833	11.5667	10.1333	0.876081	-0.190864
ENSG00000218989	RP11-365D9.1	chr1:233844597-233846322	0.32285	0.121067	0.0709	FALSE		1.32285	1.12107	1.0709	0.955251	-0.0660483
ENSG00000143669	LYST	chr1:233890973-234096843	0	0.121067	0.323467	FALSE		1	1.12107	1.32347	1.18054	0.23945
ENSG00000217410	RP5-1043F6.1	chr1:233967928-233968911	0	0	0.0662833	FALSE		1	1	1.06628	1.06628	0.0925908
ENSG00000116962	NID1	chr1:234205764-234295104	4.585	10.9067	64.74	FALSE		5.585	11.9067	65.74	5.52128	2.465
ENSG00000077585	GPR137B	chr1:234372497-234440790	1.90467	2.20133	2.09333	FALSE		2.90467	3.20133	3.09333	0.966264	-0.0495106
ENSG00000086619	ERO1LB	chr1:234447084-234511908	0.6865	1.226	0.281167	FALSE		1.6865	2.226	1.28117	0.575547	-0.796995
ENSG00000215809	AL136105.9	chr1:234625339-234714631	0	0	0.0669667	FALSE		1	1	1.06697	1.06697	0.0935151
ENSG00000116977	LGALS8	chr1:234748188-234779619	4.25867	4.68067	1.59033	FALSE		5.25867	5.68067	2.59033	0.455991	-1.13292
ENSG00000119285	HEATR1	chr1:234780594-234834437	23.7333	20.2517	6.756	FALSE		24.7333	21.2517	7.756	0.36496	-1.45419
ENSG00000077522	ACTN2	chr1:234916422-234993863	0.32285	0.4045	0.136467	FALSE		1.32285	1.4045	1.13647	0.809161	-0.305501
ENSG00000116984	MTR	chr1:235025341-235130585	4.38533	5.28533	6.26033	FALSE		5.38533	6.28533	7.26033	1.15512	0.208047
ENSG00000217166	RP11-182B22.2	chr1:235049557-235050436	0.1485	0.282083	0.1218	FALSE		1.1485	1.28208	1.1218	0.874982	-0.192675
ENSG00000212915	AL359259.18	chr1:235130884-235131321	3.10433	1.931	6.746	FALSE		4.10433	2.931	7.746	2.64278	1.40206
ENSG00000218755	RP11-182B22.4	chr1:235211262-235211631	0.1485	0.121067	0.0769333	FALSE		1.1485	1.12107	1.07693	0.960633	-0.0579431
ENSG00000208104	AL391809.21	chr1:235350730-235350936	0	0	0.02349	FALSE		1	1	1.02349	1.02349	0.033497
ENSG00000198626	RYR2	chr1:235500420-236063911	0.53335	0.563033	0	FALSE		1.53335	1.56303	1	0.639782	-0.644349
ENSG00000208098	AL365332.9	chr1:235832920-235833387	1.49667	1.60067	0.816	FALSE		2.49667	2.60067	1.816	0.698282	-0.518117
ENSG00000187712	AL590396.13-1	chr1:236157002-236157310	0.32285	0.121067	0.119133	FALSE		1.32285	1.12107	1.11913	0.998275	-0.00249014
ENSG00000208082	AL590396.13-9	chr1:236175216-236175279	0	0.563033	0	FALSE		1	1.56303	1	0.639782	-0.644349
ENSG00000219264	RP11-193H5.3	chr1:236179659-236181459	0	0	0.009	FALSE		1	1	1.009	1.009	0.0129262
ENSG00000215808	AL359551.13-2	chr1:236710323-236715947	3.10433	4.15133	4.39833	FALSE		4.10433	5.15133	5.39833	1.04795	0.0675682
ENSG00000220013	RP11-307O1.1	chr1:237282671-237282826	0.53335	0.4045	0	FALSE		1.53335	1.4045	1	0.711997	-0.490057
ENSG00000133019	CHRM3	chr1:237858996-238139338	2.708	3.28767	5.286	FALSE		3.708	4.28767	6.286	1.46607	0.55195
ENSG00000220203	RP11-567G24.1	chr1:238372593-238375312	0	0.121067	0.957333	FALSE		1	1.12107	1.95733	1.74596	0.804017
ENSG00000202041	Y_RNA	chr1:238384574-238384695	0	0	0.120267	FALSE		1	1	1.12027	1.12027	0.163842
ENSG00000217470	ADH5P3	chr1:238400078-238401214	0.32285	0.4045	0	FALSE		1.32285	1.4045	1	0.711997	-0.490057
ENSG00000155816	FMN2	chr1:238559065-238711086	0.6865	0.4045	0.228333	FALSE		1.6865	1.4045	1.22833	0.87457	-0.193355
ENSG00000180875	GREM2	chr1:238719498-238842085	0	0	0.239567	FALSE		1	1	1.23957	1.23957	0.309836
ENSG00000216234	RP11-467I20.4	chr1:238779790-238780301	0	0.121067	0	FALSE		1	1.12107	1	0.892008	-0.164872
ENSG00000219460	RP11-467I20.3	chr1:238866522-238866975	0.1485	0.282083	0	FALSE		1.1485	1.28208	1	0.779981	-0.35849
ENSG00000182901	RGS7	chr1:239030570-239585699	1.3755	0.700667	0.239867	FALSE		2.3755	1.70067	1.23987	0.729047	-0.455915
ENSG00000220141	RP11-435F13.1	chr1:239149576-239150532	0.1485	0.121067	0.1336	FALSE		1.1485	1.12107	1.1336	1.01118	0.0160396
ENSG00000182553	RP11-435F13.2	chr1:239228374-239228717	0.53335	0.121067	0.1606	FALSE		1.53335	1.12107	1.1606	1.03526	0.0499988
ENSG00000091483	FH	chr1:239727526-239749677	24.6467	28.5267	20.3767	FALSE		25.6467	29.5267	21.3767	0.723978	-0.465982
ENSG00000117009	KMO	chr1:239762330-239825566	0.1485	0.121067	0.142933	FALSE		1.1485	1.12107	1.14293	1.01951	0.0278692
ENSG00000054277	OPN3	chr1:239823538-239870276	1.99083	1.35567	3.54567	FALSE		2.99083	2.35567	4.54567	1.92967	0.948356
ENSG00000203668	CHML	chr1:239858778-239865855	12.42	14.4933	2.63167	FALSE		13.42	15.4933	3.63167	0.234402	-2.09294
ENSG00000162843	WDR64	chr1:239882203-240031580	0	0	0.00872667	FALSE		1	1	1.00873	1.00873	0.0125353
ENSG00000220413	RP11-553N16.1	chr1:240061860-240062712	0.32285	0.282083	0.1397	FALSE		1.32285	1.28208	1.1397	0.888944	-0.169836
ENSG00000174371	EXO1	chr1:240078158-240115519	8.64	10.4183	4.51	FALSE		9.64	11.4183	5.51	0.482557	-1.05123
ENSG00000218255	RP11-323D18.5	chr1:240146001-240146469	0.32285	0.563033	0.373467	FALSE		1.32285	1.56303	1.37347	0.878719	-0.186527
ENSG00000196289	BX571673.8-1	chr1:240187041-240188987	0	0	0.0122267	FALSE		1	1	1.01223	1.01223	0.0175324
ENSG00000213026	BX571673.8-2	chr1:240223121-240223608	0	0.121067	0	FALSE		1	1.12107	1	0.892008	-0.164872
ENSG00000197769	MAP1LC3C	chr1:240225415-240228998	0.6865	0.973667	2.815	FALSE		1.6865	1.97367	3.815	1.93295	0.950805
ENSG00000180287	PLD5	chr1:240318895-240754621	1.242	3.00767	0.1439	FALSE		2.242	4.00767	1.1439	0.285428	-1.8088
ENSG00000216752	RP11-513D4.2	chr1:240595114-240595747	0	0.121067	0.0589033	FALSE		1	1.12107	1.0589	0.94455	-0.0823012
ENSG00000215800	AC118471.2	chr1:241002546-241003030	0.1485	0.121067	0	FALSE		1.1485	1.12107	1	0.892008	-0.164872
ENSG00000219834	RP11-331N16.1	chr1:241204930-241205009	2.106	2.0835	0.705333	FALSE		3.106	3.0835	1.70533	0.553051	-0.854515
ENSG00000215799	AL606534.15-1	chr1:241283859-241285412	0.6865	0.563033	3.31267	FALSE		1.6865	1.56303	4.31267	2.75916	1.46423
ENSG00000143702	CEP170	chr1:241354353-241484975	6.49133	7.76667	5.41467	FALSE		7.49133	8.76667	6.41467	0.731711	-0.450654
ENSG00000054282	SDCCAG8	chr1:241485943-241547976	1.99083	2.92467	2.51267	FALSE		2.99083	3.92467	3.51267	0.895023	-0.160003
ENSG00000217361	RP11-156F12.1	chr1:241497182-241498044	0	0.121067	0.0623867	FALSE		1	1.12107	1.06239	0.947657	-0.0775631
ENSG00000117020	AKT3	chr1:241735174-242073176	3.79467	4.15133	4.00667	FALSE		4.79467	5.15133	5.00667	0.971917	-0.0410955
ENSG00000179456	ZNF238	chr1:242281184-242287397	3.22533	4.68067	5.53833	FALSE		4.22533	5.68067	6.53833	1.15098	0.202863
ENSG00000208068	AL590483.32	chr1:242333857-242334135	0	0.282083	0.1239	FALSE		1	1.28208	1.1239	0.87662	-0.189976
ENSG00000173728	C1orf100	chr1:242582560-242619016	0.1485	0	0	FALSE		1.1485	1	1	1	0
ENSG00000218024	RP11-518L10.3	chr1:242624900-242625587	0	0	0.298233	FALSE		1	1	1.29823	1.29823	0.37655
ENSG00000035687	ADSS	chr1:242638420-242682036	20.6233	19.8067	5.931	FALSE		21.6233	20.8067	6.931	0.333114	-1.58591
ENSG00000179397	C1orf101	chr1:242691317-242870281	0.1485	0.121067	0.00638667	FALSE		1.1485	1.12107	1.00639	0.897705	-0.155687
ENSG00000121644	PPPDE1	chr1:242915623-242938958	39.6967	31.4633	7.032	FALSE		40.6967	32.4633	8.032	0.247418	-2.01498
ENSG00000218614	RP11-173A6.2	chr1:242924355-242924645	1.3755	1.099	0.122367	FALSE		2.3755	2.099	1.12237	0.534715	-0.903158
ENSG00000215797	BX323046.3-2	chr1:243059939-243066503	0	0.4045	0	FALSE		1	1.4045	1	0.711997	-0.490057
ENSG00000203667	FAM36A	chr1:243065587-243073219	11.25	7.76667	4.51567	FALSE		12.25	8.76667	5.51567	0.629163	-0.668493
ENSG00000188206	C1orf199	chr1:243074714-243076776	6.245	6.86033	2.93167	FALSE		7.245	7.86033	3.93167	0.500191	-0.999449
ENSG00000153187	HNRNPU	chr1:243084059-243094383	239.033	223.433	156.8	FALSE		240.033	224.433	157.8	0.703104	-0.50819
ENSG00000179576	AL356512.19	chr1:243199911-243200462	0	0	3.16733	FALSE		1	1	4.16733	4.16733	2.05912
ENSG00000203666	EFCAB2	chr1:243200315-243317761	4.03283	4.28017	0.155733	FALSE		5.03283	5.28017	1.15573	0.218882	-2.19177
ENSG00000216496	RP11-290P14.2	chr1:243353388-243354375	0.32285	0.4045	0.833333	FALSE		1.32285	1.4045	1.83333	1.30533	0.384412
ENSG00000162849	KIF26B	chr1:243740927-243933051	0	0.282083	5.97467	FALSE		1	1.28208	6.97467	5.4401	2.44363
ENSG00000185420	SMYD3	chr1:243979268-244585006	5.75667	6.86033	8.89667	FALSE		6.75667	7.86033	9.89667	1.25906	0.332352
ENSG00000219092	RP11-36N20.2	chr1:244408703-244409130	0.1485	0	0.0712	FALSE		1.1485	1	1.0712	1.0712	0.0992279
ENSG00000162851	TFB2M	chr1:244770495-244796186	7.40667	6.74467	2.34467	FALSE		8.40667	7.74467	3.34467	0.431867	-1.21134
ENSG00000162852	C1orf71	chr1:244796429-244898484	4.585	3.12533	1.50333	FALSE		5.585	4.12533	2.50333	0.60682	-0.72066
ENSG00000220933	RP11-452J6.2	chr1:244862181-244862403	0	0.282083	0.542133	FALSE		1	1.28208	1.54213	1.20283	0.266437
ENSG00000143653	SCCPDH	chr1:244954001-244998060	11.6267	10.3	5.84833	FALSE		12.6267	11.3	6.84833	0.606047	-0.722498
ENSG00000153207	AHCTF1	chr1:245069027-245148302	9.72333	11.0567	3.42733	FALSE		10.7233	12.0567	4.42733	0.36721	-1.44532
ENSG00000197472	ZNF695	chr1:245196755-245237926	4.70033	4.15133	5.15533	FALSE		5.70033	5.15133	6.15533	1.1949	0.256891
ENSG00000135747	ZNF670	chr1:245266710-245308692	3.79467	4.524	1.369	FALSE		4.79467	5.524	2.369	0.428856	-1.22144
ENSG00000215796	AL512637.18	chr1:245272716-245273949	0.32285	0.563033	0.134733	FALSE		1.32285	1.56303	1.13473	0.725982	-0.461995
ENSG00000188295	ZNF669	chr1:245330781-245334203	5.635	7.90333	4.13467	FALSE		6.635	8.90333	5.13467	0.576713	-0.794075
ENSG00000221953	AL390728.37-3	chr1:245341436-245342149	0	0	0.213533	FALSE		1	1	1.21353	1.21353	0.279214
ENSG00000196418	ZNF124	chr1:245385826-245401941	4.14683	2.805	1.35933	FALSE		5.14683	3.805	2.35933	0.620061	-0.689517
ENSG00000219918	RP11-488L18.6	chr1:245405181-245405450	0	0.563033	0.1267	FALSE		1	1.56303	1.1267	0.720842	-0.472245
ENSG00000215795	AL390728.37-1	chr1:245413738-245415359	0	0.121067	0.0642733	FALSE		1	1.12107	1.06427	0.94934	-0.0750034
ENSG00000218362	RP11-488L18.4	chr1:245419776-245439418	6.735	7.53333	1.66267	FALSE		7.735	8.53333	2.66267	0.312031	-1.68024
ENSG00000208053	AL390728.37-2	chr1:245434504-245434586	0	0.845333	0	FALSE		1	1.84533	1	0.541908	-0.883881
ENSG00000217000	RP11-488L18.1	chr1:245459865-245461803	0.32285	0.282083	0	FALSE		1.32285	1.28208	1	0.779981	-0.35849
ENSG00000197617	VN1R5	chr1:245485897-245487135	0	0.121067	0.0130833	FALSE		1	1.12107	1.01308	0.903678	-0.146119
ENSG00000202079	Y_RNA	chr1:245524760-245524866	0	0.282083	2.44533	FALSE		1	1.28208	3.44533	2.68729	1.42615
ENSG00000162714	ZNF496	chr1:245530246-245561668	7.77	7.26667	12.9667	FALSE		8.77	8.26667	13.9667	1.68952	0.75661
ENSG00000162711	NLRP3	chr1:245647974-245679027	0.1485	0.282083	0.632	FALSE		1.1485	1.28208	1.632	1.27293	0.348151
ENSG00000196242	OR2C3	chr1:245760057-245763764	0.840667	1.099	0.322533	FALSE		1.84067	2.099	1.32253	0.630078	-0.666398
ENSG00000169224	C1orf150	chr1:245779072-245806469	0.1485	0.121067	0.140967	FALSE		1.1485	1.12107	1.14097	1.01775	0.0253846
ENSG00000162722	TRIM58	chr1:246087124-246110063	0.1485	0.121067	0.4852	FALSE		1.1485	1.12107	1.4852	1.32481	0.405785
ENSG00000177462	OR2W3	chr1:246125512-246126456	0	0.121067	0.0171567	FALSE		1	1.12107	1.01716	0.907311	-0.14033
ENSG00000216457	RP11-438H8.8	chr1:246165941-246167438	0	0	0.0658	FALSE		1	1	1.0658	1.0658	0.0919367
ENSG00000187080	OR2AK2	chr1:246195257-246196264	0	0	0.0177567	FALSE		1	1	1.01776	1.01776	0.0253927
ENSG00000218127	RP11-430I15.2	chr1:246204666-246205578	0	0	0.1187	FALSE		1	1	1.1187	1.1187	0.161823
ENSG00000219277	RP11-430I15.4	chr1:246233054-246233987	0	0	0.0172667	FALSE		1	1	1.01727	1.01727	0.0246979
ENSG00000200982	Y_RNA	chr1:246275713-246275814	0	0	0.0172467	FALSE		1	1	1.01725	1.01725	0.0246696
ENSG00000197067	AL513488.11	chr1:246313588-246314521	0	0	0.0620767	FALSE		1	1	1.06208	1.06208	0.0868879
ENSG00000203662	OR2M1P	chr1:246351857-246352807	0	0	0.0170267	FALSE		1	1	1.01703	1.01703	0.0243575
ENSG00000171180	OR2M4	chr1:246468854-246469789	0	0	0.01732	FALSE		1	1	1.01732	1.01732	0.0247736
ENSG00000175137	SH3BP5L	chr1:247071274-247086777	5.06033	4.15133	9.06333	FALSE		6.06033	5.15133	10.0633	1.95354	0.96609
ENSG00000171161	ZNF672	chr1:247108097-247109937	6.245	5.874	9.19333	FALSE		7.245	6.874	10.1933	1.48288	0.568404
ENSG00000171163	ZNF692	chr1:247110831-247119907	5.41467	3.28767	7.35667	FALSE		6.41467	4.28767	8.35667	1.949	0.962735
ENSG00000185220	PGBD2	chr1:247167018-247179185	1.99083	2.805	2.44133	FALSE		2.99083	3.805	3.44133	0.904424	-0.144929
ENSG00000184731	FAM110C	chr2:28814-36385	2.45467	1.35567	0.3211	FALSE		3.45467	2.35567	1.3211	0.560818	-0.834396
ENSG00000035115	SH3YL1	chr2:208149-254032	6.735	3.00767	2.21533	FALSE		7.735	4.00767	3.21533	0.802296	-0.317794
ENSG00000143727	ACP1	chr2:254896-268278	40.4667	40.0967	31.45	FALSE		41.4667	41.0967	32.45	0.789602	-0.340803
ENSG00000189292	FAM150B	chr2:269951-276919	0.974333	0.845333	0.138867	FALSE		1.97433	1.84533	1.13887	0.61716	-0.696283
ENSG00000151353	TMEM18	chr2:659189-665775	10.3933	7.41333	8.97667	FALSE		11.3933	8.41333	9.97667	1.18582	0.24588
ENSG00000172554	SNTG2	chr2:936552-1350389	1.61783	0.845333	0.157	FALSE		2.61783	1.84533	1.157	0.626987	-0.673493
ENSG00000115705	TPO	chr2:1396242-1525502	0.1485	0.121067	0.0688333	FALSE		1.1485	1.12107	1.06883	0.953407	-0.0688352
ENSG00000130508	PXDN	chr2:1614666-1727298	18.0533	18.53	34.6933	FALSE		19.0533	19.53	35.6933	1.82762	0.869963
ENSG00000186487	MYT1L	chr2:1771894-2314052	0	0	0.548933	FALSE		1	1	1.54893	1.54893	0.631275
ENSG00000214874	AC093390.4	chr2:1798961-1825686	0.6865	0.282083	1.10967	FALSE		1.6865	1.28208	2.10967	1.6455	0.718525
ENSG00000032389	TSSC1	chr2:3171750-3360617	7.90333	7.26667	12.3733	FALSE		8.90333	8.26667	13.3733	1.61774	0.693981
ENSG00000171853	TTC15	chr2:3362453-3462344	5.2965	4.524	12.4267	FALSE		6.2965	5.524	13.4267	2.43061	1.28132
ENSG00000210538	AC114810.4	chr2:3405736-3405961	0.1485	0	0.380233	FALSE		1.1485	1	1.38023	1.38023	0.464912
ENSG00000182551	ADI1	chr2:3481232-3497688	17.19	16.0033	17.9633	FALSE		18.19	17.0033	18.9633	1.11527	0.157395
ENSG00000171865	RNASEH1	chr2:3570568-3583815	11.0433	11.7333	9.21333	FALSE		12.0433	12.7333	10.2133	0.802094	-0.318156
ENSG00000171863	RPS7	chr2:3600728-3606383	33.9733	32.4833	57.2467	FALSE		34.9733	33.4833	58.2467	1.73957	0.798732
ENSG00000188765	AC010907.10	chr2:3643013-3643147	0.6865	0	0	FALSE		1.6865	1	1	1	0
ENSG00000216435	AC019102.1	chr2:4539669-4540521	0.1485	0	0	FALSE		1.1485	1	1	1	0
ENSG00000210527	AC092169.4	chr2:4852466-4852620	0.840667	0.845333	0.1704	FALSE		1.84067	1.84533	1.1704	0.634249	-0.65688
ENSG00000176887	SOX11	chr2:5750250-5758967	8.64	24.775	34.44	FALSE		9.64	25.775	35.44	1.37498	0.459406
ENSG00000212983	AC079770.7	chr2:6029435-6030032	0	0	0.1209	FALSE		1	1	1.1209	1.1209	0.164658
ENSG00000205837	AC079923.5	chr2:6786783-6797273	0	0.121067	0.0172933	FALSE		1	1.12107	1.01729	0.907433	-0.140136
ENSG00000134326	CMPK2	chr2:6905904-6923387	0.32285	0.282083	0.2357	FALSE		1.32285	1.28208	1.2357	0.963822	-0.0531615
ENSG00000134321	RSAD2	chr2:6935247-6955814	0.1485	0.282083	0.470267	FALSE		1.1485	1.28208	1.47027	1.14678	0.197588
ENSG00000151692	RNF144A	chr2:6974974-7101761	4.14683	4.02433	8.84667	FALSE		5.14683	5.02433	9.84667	1.9598	0.970703
ENSG00000223145	7SK	chr2:7198799-7199125	0	0.121067	0	FALSE		1	1.12107	1	0.892008	-0.164872
ENSG00000182367	AC011747.5	chr2:8660663-8660940	0.1485	0	0	FALSE		1.1485	1	1	1	0
ENSG00000115738	ID2	chr2:8739637-8740537	10.3933	15.2833	32.43	FALSE		11.3933	16.2833	33.43	2.05302	1.03775
ENSG00000134313	KIDINS220	chr2:8786511-8895181	7.90333	8.95833	13.7933	FALSE		8.90333	9.95833	14.7933	1.48552	0.570971
ENSG00000143797	MBOAT2	chr2:8914152-9061327	4.03283	4.28017	3.90867	FALSE		5.03283	5.28017	4.90867	0.929642	-0.105252
ENSG00000151693	ASAP2	chr2:9264345-9463257	3.10433	3.00767	6.96067	FALSE		4.10433	4.00767	7.96067	1.98636	0.990127
ENSG00000213772	AC079782.6	chr2:9328865-9329208	0.6865	0.121067	0.1621	FALSE		1.6865	1.12107	1.1621	1.0366	0.0518621
ENSG00000119185	ITGB1BP1	chr2:9463283-9481094	3.56083	4.68067	5.30267	FALSE		4.56083	5.68067	6.30267	1.10949	0.149902
ENSG00000119203	CPSF3	chr2:9481244-9530678	38.33	45.3933	21.31	FALSE		39.33	46.3933	22.31	0.480888	-1.05623
ENSG00000134330	IAH1	chr2:9532116-9546201	0.1485	0.282083	0.01646	FALSE		1.1485	1.28208	1.01646	0.792819	-0.334937
ENSG00000151694	ADAM17	chr2:9546864-9613368	7.08833	11.2067	5.64667	FALSE		8.08833	12.2067	6.64667	0.544511	-0.876966
ENSG00000134308	YWHAQ	chr2:9641557-9688557	149.333	181.167	94.9	FALSE		150.333	182.167	95.9	0.526441	-0.925656
ENSG00000207086	Y_RNA	chr2:9672847-9672953	0	0.282083	0	FALSE		1	1.28208	1	0.779981	-0.35849
ENSG00000115750	TAF1B	chr2:9890887-9991940	7.90333	8.95833	2.56967	FALSE		8.90333	9.95833	3.56967	0.35846	-1.48011
ENSG00000134317	GRHL1	chr2:10002792-10059854	0.6865	0.4045	0.227167	FALSE		1.6865	1.4045	1.22717	0.873739	-0.194725
ENSG00000188525	AC010969.11	chr2:10060737-10063609	0.1485	0.4045	0.160467	FALSE		1.1485	1.4045	1.16047	0.826249	-0.275352
ENSG00000172059	KLF11	chr2:10101133-10112414	4.38533	6.12233	3.39533	FALSE		5.38533	7.12233	4.39533	0.61712	-0.696377
ENSG00000205795	CYS1	chr2:10114423-10137801	0	0.121067	0.2899	FALSE		1	1.12107	1.2899	1.1506	0.202387
ENSG00000171848	RRM2	chr2:10180184-10188071	30.6567	20.2517	23.28	FALSE		31.6567	21.2517	24.28	1.1425	0.192192
ENSG00000163009	C2orf48	chr2:10198960-10269307	0.840667	1.099	2.08767	FALSE		1.84067	2.099	3.08767	1.47102	0.556815
ENSG00000206647	SNORA2	chr2:10212650-10212784	1.3755	0.282083	0.2201	FALSE		2.3755	1.28208	1.2201	0.951654	-0.0714906
ENSG00000115756	HPCAL1	chr2:10360491-10485193	1.49667	1.226	6.14567	FALSE		2.49667	2.226	7.14567	3.21009	1.68262
ENSG00000115758	ODC1	chr2:10497959-10505904	109.167	172.8	115.867	FALSE		110.167	173.8	116.867	0.67242	-0.572565
ENSG00000206633	SNORA42	chr2:10504291-10504426	0.6865	0.973667	1.096	FALSE		1.6865	1.97367	2.096	1.06198	0.0867604
ENSG00000217258	AC007249.3	chr2:10511446-10513129	0.1485	0.121067	0	FALSE		1.1485	1.12107	1	0.892008	-0.164872
ENSG00000115761	NOL10	chr2:10701323-10726641	15.0183	12.4467	6.99233	FALSE		16.0183	13.4467	7.99233	0.594373	-0.75056
ENSG00000222142	SRP_euk_arch	chr2:10749115-10749411	0	0	0.121267	FALSE		1	1	1.12127	1.12127	0.165129
ENSG00000143882	ATP6V1C2	chr2:10779226-10842679	0.53335	0.282083	0.241467	FALSE		1.53335	1.28208	1.24147	0.96832	-0.0464445
ENSG00000143870	PDIA6	chr2:10841438-10878441	74.4333	74.0167	57.4533	FALSE		75.4333	75.0167	58.4533	0.779205	-0.359926
ENSG00000162975	KCNF1	chr2:10969514-10971801	0.32285	0.4045	0.964667	FALSE		1.32285	1.4045	1.96467	1.39884	0.484228
ENSG00000145063	AC062028.6	chr2:11157428-11189753	0.1485	0.121067	0.3846	FALSE		1.1485	1.12107	1.3846	1.23507	0.304597
ENSG00000150873	C2orf50	chr2:11190630-11203603	0.53335	0.282083	1.24	FALSE		1.53335	1.28208	2.24	1.74716	0.805009
ENSG00000162976	PQLC3	chr2:11212991-11236447	3.10433	4.40233	0.945667	FALSE		4.10433	5.40233	1.94567	0.360153	-1.47332
ENSG00000134318	ROCK2	chr2:11240908-11292247	8.2	8.54333	5.189	FALSE		9.2	9.54333	6.189	0.648516	-0.624787
ENSG00000197781	AC099344.4	chr2:11409204-11409695	0	0.282083	0.231233	FALSE		1	1.28208	1.23123	0.960338	-0.0583858
ENSG00000169016	E2F6	chr2:11502880-11515869	6.11633	6.74467	8.20333	FALSE		7.11633	7.74467	9.20333	1.18834	0.248953
ENSG00000201610	5S_rRNA	chr2:11574974-11575080	0.32285	0.282083	0	FALSE		1.32285	1.28208	1	0.779981	-0.35849
ENSG00000210722	AC011994.10-2	chr2:11642350-11642549	0.32285	0.282083	0.408433	FALSE		1.32285	1.28208	1.40843	1.09855	0.135601
ENSG00000196208	AC110754.4	chr2:11669939-11700363	2.45467	2.92467	10.18	FALSE		3.45467	3.92467	11.18	2.84865	1.51028
ENSG00000134324	LPIN1	chr2:11804191-11884982	3.22533	2.0835	5.277	FALSE		4.22533	3.0835	6.277	2.03567	1.02551
ENSG00000071575	TRIB2	chr2:12774512-12800311	17.3033	16.4333	19.8033	FALSE		18.3033	17.4333	20.8033	1.19331	0.254966
ENSG00000162981	FAM84A	chr2:14690307-14693898	0.6865	0.563033	3.295	FALSE		1.6865	1.56303	4.295	2.74786	1.45831
ENSG00000151779	NAG	chr2:15224483-15618905	6.245	7.26667	5.22667	FALSE		7.245	8.26667	6.22667	0.753226	-0.408846
ENSG00000079785	DDX1	chr2:15649221-15688676	51.99	47.8667	25.45	FALSE		52.99	48.8667	26.45	0.541269	-0.885583
ENSG00000134323	MYCN	chr2:15999497-16004574	20.2533	9.07	46.43	FALSE		21.2533	10.07	47.43	4.71003	2.23574
ENSG00000210769	AC010145.10-2	chr2:16008263-16008563	0	0.282083	0	FALSE		1	1.28208	1	0.779981	-0.35849
ENSG00000203527	AC104623.4-1	chr2:16587556-16587937	1.242	1.60067	3.85367	FALSE		2.242	2.60067	4.85367	1.86632	0.900194
ENSG00000203526	AC104623.4-2	chr2:16592320-16592644	2.106	2.20133	5.276	FALSE		3.106	3.20133	6.276	1.96043	0.971172
ENSG00000197872	FAM49A	chr2:16594890-16668771	0.840667	0.563033	1.25667	FALSE		1.84067	1.56303	2.25667	1.44377	0.529845
ENSG00000216193	AC008069.3-2	chr2:16886780-16886862	0	0	0.69	FALSE		1	1	1.69	1.69	0.757023
ENSG00000216236	AC092843.1	chr2:17429839-17431165	0	0	0.0122167	FALSE		1	1	1.01222	1.01222	0.0175181
ENSG00000214842	RAD51AP2	chr2:17555331-17575162	0	0	0.01355	FALSE		1	1	1.01355	1.01355	0.0194173
ENSG00000163032	VSNL1	chr2:17583874-17700826	21.2067	2.31533	0.978667	FALSE		22.2067	3.31533	1.97867	0.596823	-0.744625
ENSG00000163029	SMC6	chr2:17710147-17798551	18.69	15.7567	4.81867	FALSE		19.69	16.7567	5.81867	0.347245	-1.52597
ENSG00000178295	GEN1	chr2:17798658-17826911	4.70033	7.26667	1.72867	FALSE		5.70033	8.26667	2.72867	0.330081	-1.59911
ENSG00000170745	KCNS3	chr2:17923426-17977705	3.35133	2.438	0.5605	FALSE		4.35133	3.438	1.5605	0.453898	-1.13956
ENSG00000185013	RDH14	chr2:18599489-18605427	8.72333	5.52533	3.776	FALSE		9.72333	6.52533	4.776	0.731917	-0.450249
ENSG00000207170	U6	chr2:18628114-18628215	0	0.282083	0	FALSE		1	1.28208	1	0.779981	-0.35849
ENSG00000143867	OSR1	chr2:19414728-19421865	0	0	4.049	FALSE		1	1	5.049	5.049	2.336
ENSG00000143880	CISD1B	chr2:19889491-19889817	0	0.121067	0	FALSE		1	1.12107	1	0.892008	-0.164872
ENSG00000183891	TTC32	chr2:19960001-19965228	1.61783	2.805	1.475	FALSE		2.61783	3.805	2.475	0.65046	-0.620468
ENSG00000118965	WDR35	chr2:19973512-20053373	7.2	7.90333	2.43	FALSE		8.2	8.90333	3.43	0.385249	-1.37614
ENSG00000132031	MATN3	chr2:20056353-20075936	2.949	1.48367	0.411333	FALSE		3.949	2.48367	1.41133	0.568246	-0.815413
ENSG00000068697	LAPTM4A	chr2:20095894-20114926	55.34	93.4667	38.0833	FALSE		56.34	94.4667	39.0833	0.413726	-1.27325
ENSG00000213729	AC098828.3	chr2:20218875-20219305	0.1485	0.121067	0	FALSE		1.1485	1.12107	1	0.892008	-0.164872
ENSG00000222279	SRP_euk_arch	chr2:20238588-20238878	0	0	0.299633	FALSE		1	1	1.29963	1.29963	0.378105
ENSG00000115884	SDC1	chr2:20264041-20288408	8.01	7.90333	26.3067	FALSE		9.01	8.90333	27.3067	3.06702	1.61684
ENSG00000218709	AC007041.2	chr2:20303134-20304288	0	0.121067	0.06051	FALSE		1	1.12107	1.06051	0.945983	-0.0801138
ENSG00000055917	PUM2	chr2:20314552-20413944	19.7367	23.3083	14.1067	FALSE		20.7367	24.3083	15.1067	0.62146	-0.686266
ENSG00000143878	RHOB	chr2:20510316-20512681	3.79467	9.2	21.4833	FALSE		4.79467	10.2	22.4833	2.20425	1.14029
ENSG00000219263	AC012065.5	chr2:20669521-20669895	0.1485	0.282083	0	FALSE		1.1485	1.28208	1	0.779981	-0.35849
ENSG00000118960	HS1BP3	chr2:20681917-20714345	3.10433	3.90317	4.81367	FALSE		4.10433	4.90317	5.81367	1.1857	0.245735
ENSG00000143869	GDF7	chr2:20729905-20734731	0	0	1.22533	FALSE		1	1	2.22533	2.22533	1.15402
ENSG00000118961	C2orf43	chr2:20748300-20886308	6.11633	6.50583	5.16933	FALSE		7.11633	7.50583	6.16933	0.821938	-0.282898
ENSG00000084674	APOB	chr2:21077806-21120450	0.1485	0.282083	0.127433	FALSE		1.1485	1.28208	1.12743	0.879376	-0.185448
ENSG00000222621	SRP_euk_arch	chr2:21999370-21999666	0	0.121067	0.296233	FALSE		1	1.12107	1.29623	1.15625	0.209453
ENSG00000219751	AC068044.1	chr2:22264713-22266690	0.1485	0.121067	0.375533	FALSE		1.1485	1.12107	1.37553	1.22699	0.295119
ENSG00000216839	AC011239.5	chr2:23712729-23714460	0	0	0.0707667	FALSE		1	1	1.07077	1.07077	0.0986441
ENSG00000119771	KLHL29	chr2:23718946-23783038	0.840667	0.282083	6.362	FALSE		1.84067	1.28208	7.362	5.74222	2.52161
ENSG00000119778	ATAD2B	chr2:23825050-24003438	3.79467	3.00767	1.73833	FALSE		4.79467	4.00767	2.73833	0.683274	-0.549464
ENSG00000219225	AC066692.4	chr2:23948642-23949388	0.1485	0.121067	0.0217033	FALSE		1.1485	1.12107	1.0217	0.911367	-0.133896
ENSG00000218430	AC066692.3	chr2:23977067-23977523	0	0	0.0688	FALSE		1	1	1.0688	1.0688	0.0959919
ENSG00000173960	UBXN2A	chr2:24016791-24077195	7.08833	5.874	5.237	FALSE		8.08833	6.874	6.237	0.907332	-0.140298
ENSG00000218855	AC066692.5	chr2:24020220-24020725	0	0	0.0653733	FALSE		1	1	1.06537	1.06537	0.0913591
ENSG00000210870	AC066692.3-1	chr2:24073169-24073458	0.1485	0.282083	0.121433	FALSE		1.1485	1.28208	1.12143	0.874696	-0.193146
ENSG00000210886	AC066692.3-2	chr2:24081766-24081987	0	0	0.385733	FALSE		1	1	1.38573	1.38573	0.47065
ENSG00000205639	AC104665.2	chr2:24086471-24103149	0.1485	0.121067	0.2207	FALSE		1.1485	1.12107	1.2207	1.08887	0.122837
ENSG00000163026	C2orf44	chr2:24105747-24123727	6.855	5.874	2.948	FALSE		7.855	6.874	3.948	0.574338	-0.800028
ENSG00000119782	FKBP1B	chr2:24126132-24140050	16.4333	8.95833	6.75967	FALSE		17.4333	9.95833	7.75967	0.779213	-0.35991
ENSG00000115128	AC008073.5	chr2:24143963-24152818	43.1233	41.675	27.6133	FALSE		44.1233	42.675	28.6133	0.670494	-0.576704
ENSG00000115129	TP53I3	chr2:24153810-24161159	9.47333	7.90333	15.0133	FALSE		10.4733	8.90333	16.0133	1.79858	0.846856
ENSG00000176732	PFN4	chr2:24191183-24199851	0	0.121067	0.0755667	FALSE		1	1.12107	1.07557	0.959414	-0.0597751
ENSG00000219626	C2orf84	chr2:24199854-24246010	0.53335	0.563033	0.381867	FALSE		1.53335	1.56303	1.38187	0.884093	-0.17773
ENSG00000186453	AC008073.8	chr2:24200740-24267004	0.32285	0.4045	0.856333	FALSE		1.32285	1.4045	1.85633	1.3217	0.402399
ENSG00000198399	ITSN2	chr2:24296697-24436881	2.708	2.67567	0	FALSE		3.708	3.67567	1	0.272059	-1.87801
ENSG00000220980	SCARNA21	chr2:24349987-24350114	0	0	0.855333	FALSE		1	1	1.85533	1.85533	0.891678
ENSG00000173940	AC009228.4-1	chr2:24406775-24407047	0	0.121067	0	FALSE		1	1.12107	1	0.892008	-0.164872
ENSG00000084676	NCOA1	chr2:24640683-24844916	4.503	9.31333	5.76233	FALSE		5.503	10.3133	6.76233	0.655688	-0.608918
ENSG00000184924	C2orf79	chr2:24866645-24869755	11.7367	9.31333	12.6767	FALSE		12.7367	10.3133	13.6767	1.32612	0.407206
ENSG00000138092	CENPO	chr2:24869518-24898749	7.08833	7.90333	7.81	FALSE		8.08833	8.90333	8.81	0.989517	-0.0152036
ENSG00000138031	ADCY3	chr2:24895545-24995559	4.503	3.788	5.93	FALSE		5.503	4.788	6.93	1.44737	0.533432
ENSG00000115137	DNAJC27	chr2:25023733-25048435	1.242	1.719	0.707	FALSE		2.242	2.719	1.707	0.627804	-0.671613
ENSG00000217133	AC013267.1	chr2:25045331-25045597	0	0.121067	0	FALSE		1	1.12107	1	0.892008	-0.164872
ENSG00000084710	EFR3B	chr2:25118503-25231747	2.106	3.12533	0.1213	FALSE		3.106	4.12533	1.1213	0.271808	-1.87934
ENSG00000219935	AC013267.4	chr2:25156274-25158062	0	0	9.18	FALSE		1	1	10.18	10.18	3.34767
ENSG00000115138	POMC	chr2:25237226-25245063	0.6865	0.121067	0.1448	FALSE		1.6865	1.12107	1.1448	1.02117	0.0302235
ENSG00000119772	DNMT3A	chr2:25309350-25328570	24.91	21.1817	29.5633	FALSE		25.91	22.1817	30.5633	1.37786	0.462434
ENSG00000179061	AC012074.9	chr2:25446322-25446689	0	0.282083	0.5434	FALSE		1	1.28208	1.5434	1.20382	0.267622
ENSG00000203514	AC104699.2	chr2:25491218-25491519	0.1485	0.563033	9.58333	FALSE		1.1485	1.56303	10.5833	6.77102	2.75937
ENSG00000138101	DTNB	chr2:25495786-25750007	7.65167	10.5667	0.4702	FALSE		8.65167	11.5667	1.4702	0.127107	-2.97589
ENSG00000143970	ASXL2	chr2:25818298-25856682	6.36467	6.98633	3.18133	FALSE		7.36467	7.98633	4.18133	0.523561	-0.93357
ENSG00000222716	U2	chr2:25845393-25845582	0.1485	0	0.147833	FALSE		1.1485	1	1.14783	1.14783	0.198913
ENSG00000187536	AC064847.3	chr2:25886298-25887029	0	0.121067	0	FALSE		1	1.12107	1	0.892008	-0.164872
ENSG00000217643	AC064847.2	chr2:25898842-25899323	0.1485	0.121067	0	FALSE		1.1485	1.12107	1	0.892008	-0.164872
ENSG00000084731	KIF3C	chr2:26002959-26058947	7.65167	4.40233	11.3467	FALSE		8.65167	5.40233	12.3467	2.28543	1.19247
ENSG00000220917	AC013449.1	chr2:26071167-26071454	0.32285	0	0	FALSE		1.32285	1	1	1	0
ENSG00000084733	RAB10	chr2:26110478-26213782	27.7333	29.8533	10.7733	FALSE		28.7333	30.8533	11.7733	0.38159	-1.3899
ENSG00000218133	AC011742.3	chr2:26216636-26217637	0.1485	0.121067	0.2381	FALSE		1.1485	1.12107	1.2381	1.10439	0.143256
ENSG00000219820	AC011742.4	chr2:26225577-26227104	0.1485	0	0.0732333	FALSE		1.1485	1	1.07323	1.07323	0.101964
ENSG00000218289	AC011742.5	chr2:26236396-26237509	0	0.121067	0.0707	FALSE		1	1.12107	1.0707	0.955073	-0.0663178
ENSG00000217016	PPIL1P1	chr2:26238429-26238927	0	0	0.131567	FALSE		1	1	1.13157	1.13157	0.178322
ENSG00000157833	FAM59B	chr2:26249464-26266017	2.708	3.41367	10.35	FALSE		3.708	4.41367	11.35	2.57156	1.36264
ENSG00000084754	HADHA	chr2:26267009-26321098	44.6983	39.6433	35.7167	FALSE		45.6983	40.6433	36.7167	0.903387	-0.146584
ENSG00000138029	HADHB	chr2:26321298-26366784	16.025	12.07	14.0233	FALSE		17.025	13.07	15.0233	1.14945	0.200946
ENSG00000173567	GPR113	chr2:26386316-26395421	0.32285	0.282083	0.2151	FALSE		1.32285	1.28208	1.2151	0.947754	-0.077415
ENSG00000138018	AC010896.3	chr2:26422486-26472263	12.54	10.7767	2.68033	FALSE		13.54	11.7767	3.68033	0.312511	-1.67802
ENSG00000157856	C2orf39	chr2:26478288-26533082	0.1485	0.121067	0.861333	FALSE		1.1485	1.12107	1.86133	1.66032	0.731464
ENSG00000115155	OTOF	chr2:26533575-26554414	0	0.121067	0.1212	FALSE		1	1.12107	1.1212	1.00012	0.000171576
ENSG00000216626	AC015977.5	chr2:26754591-26754882	0.32285	0.121067	0.1222	FALSE		1.32285	1.12107	1.1222	1.00101	0.00145774
ENSG00000171303	KCNK3	chr2:26769123-26806207	0.53335	0.700667	0.838	FALSE		1.53335	1.70067	1.838	1.08075	0.112036
ENSG00000213699	C2orf18	chr2:26840646-26857603	4.03283	4.15133	6.38233	FALSE		5.03283	5.15133	7.38233	1.43309	0.519131
ENSG00000115163	CENPA	chr2:26862386-26870961	3.90767	6.12233	5.539	FALSE		4.90767	7.12233	6.539	0.918098	-0.12328
ENSG00000217550	AC011740.3	chr2:26903541-26903892	0	0	0.112733	FALSE		1	1	1.11273	1.11273	0.154108
ENSG00000157851	DPYSL5	chr2:26924661-27023569	5.06033	19.67	39.9333	FALSE		6.06033	20.67	40.9333	1.98033	0.985738
ENSG00000205500	AC011740.7	chr2:26941701-27090984	0.32285	0.282083	0.823667	FALSE		1.32285	1.28208	1.82367	1.42242	0.508352
ENSG00000084764	MAPRE3	chr2:27091171-27102727	1.242	3.00767	10.0667	FALSE		2.242	4.00767	11.0667	2.76137	1.46539
ENSG00000119777	TMEM214	chr2:27109349-27118065	9.47333	10.9067	11.3667	FALSE		10.4733	11.9067	12.3667	1.03863	0.0546871
ENSG00000084693	AGBL5	chr2:27128050-27135907	11.3733	20.8467	26.32	FALSE		12.3733	21.8467	27.32	1.25053	0.322544
ENSG00000138080	EMILIN1	chr2:27155034-27162767	0.53335	0.845333	40.3033	FALSE		1.53335	1.84533	41.3033	22.3826	4.4843
ENSG00000138030	KHK	chr2:27163115-27177123	2.106	1.35567	0.87	FALSE		3.106	2.35567	1.87	0.79383	-0.333097
ENSG00000138028	CGREF1	chr2:27177646-27195402	1.242	1.226	1.11367	FALSE		2.242	2.226	2.11367	0.949536	-0.0747057
ENSG00000143994	ABHD1	chr2:27200161-27207182	0.1485	0.121067	0.212267	FALSE		1.1485	1.12107	1.21227	1.08135	0.112835
ENSG00000138073	PREB	chr2:27207147-27210984	11.16	7.76667	12.99	FALSE		12.16	8.76667	13.99	1.59582	0.674296
ENSG00000138074	SLC5A6	chr2:27275963-27288575	20.085	14.63	17.99	FALSE		21.085	15.63	18.99	1.21497	0.280922
ENSG00000138085	C2orf28	chr2:27288742-27293550	30.0633	35.2867	24.0433	FALSE		31.0633	36.2867	25.0433	0.690152	-0.535013
ENSG00000084774	CAD	chr2:27293762-27320158	23.94	18.3067	16.52	FALSE		24.94	19.3067	17.52	0.907459	-0.140096
ENSG00000115194	SLC30A3	chr2:27330975-27339631	0.840667	0.563033	0.0697	FALSE		1.84067	1.56303	1.0697	0.684374	-0.547142
ENSG00000163793	DNAJC5G	chr2:27351793-27357800	0.32285	0.282083	0.3822	FALSE		1.32285	1.28208	1.3822	1.07809	0.108476
ENSG00000138100	TRIM54	chr2:27358934-27383811	0.6865	0.4045	0.146433	FALSE		1.6865	1.4045	1.14643	0.816257	-0.292904
ENSG00000163794	UCN	chr2:27383769-27384634	0.1485	0.121067	0.549667	FALSE		1.1485	1.12107	1.54967	1.38231	0.467086
ENSG00000115204	MPV17	chr2:27385866-27399473	10.4683	9.31333	16.14	FALSE		11.4683	10.3133	17.14	1.66193	0.732856
ENSG00000115207	GTF3C2	chr2:27402227-27433372	21.5683	18.6833	18.9567	FALSE		22.5683	19.6833	19.9567	1.01389	0.0198962
ENSG00000115211	EIF2B4	chr2:27440752-27446705	21.3367	11.9667	13.79	FALSE		22.3367	12.9667	14.79	1.14062	0.189814
ENSG00000115234	SNX17	chr2:27446893-27453498	21.5683	22.57	26.29	FALSE		22.5683	23.57	27.29	1.15783	0.211421
ENSG00000163795	ZNF513	chr2:27453606-27456815	3.43633	3.28767	8.14333	FALSE		4.43633	4.28767	9.14333	2.13247	1.09253
ENSG00000115241	PPM1G	chr2:27457572-27461478	65.33	68.9733	64.7033	FALSE		66.33	69.9733	65.7033	0.938977	-0.0908387
ENSG00000213453	FTHL3P	chr2:27469182-27469911	0.32285	0.121067	0.216467	FALSE		1.32285	1.12107	1.21647	1.0851	0.117825
ENSG00000115216	NRBP1	chr2:27504977-27518626	35.5683	51.205	23.5133	FALSE		36.5683	52.205	24.5133	0.469559	-1.09062
ENSG00000157992	KRTCAP3	chr2:27518767-27520667	8.3	3.41367	0.628	FALSE		9.3	4.41367	1.628	0.368854	-1.43888
ENSG00000138002	IFT172	chr2:27520745-27566075	3.10433	2.92467	6.42533	FALSE		4.10433	3.92467	7.42533	1.89197	0.919886
ENSG00000219826	AC074117.13	chr2:27531527-27532233	0.1485	0.121067	0.0741667	FALSE		1.1485	1.12107	1.07417	0.958165	-0.0616542
ENSG00000115226	FNDC4	chr2:27568255-27571590	3.22533	4.40233	5.43267	FALSE		4.22533	5.40233	6.43267	1.19072	0.251834
ENSG00000084734	GCKR	chr2:27573210-27600052	0	0.121067	0	FALSE		1	1.12107	1	0.892008	-0.164872
ENSG00000221843	C2orf16	chr2:27652944-27658898	0.1485	0.4045	0.3239	FALSE		1.1485	1.4045	1.3239	0.942613	-0.0852625
ENSG00000198522	ZNF512	chr2:27659397-27699460	10.9133	17.2933	11.53	FALSE		11.9133	18.2933	12.53	0.684949	-0.545932
ENSG00000176714	CCDC121	chr2:27702010-27705383	0.840667	0.700667	0.552667	FALSE		1.84067	1.70067	1.55267	0.912975	-0.131352
ENSG00000115254	GPN1	chr2:27705029-27726827	21.4367	24.65	13.0633	FALSE		22.4367	25.65	14.0633	0.548278	-0.86702
ENSG00000206731	SNORA36	chr2:27718414-27718540	0.32285	0	0	FALSE		1.32285	1	1	1	0
ENSG00000119760	SUPT7L	chr2:27729441-27740010	10.2767	10.9067	11.95	FALSE		11.2767	11.9067	12.95	1.08763	0.121183
ENSG00000163798	SLC4A1AP	chr2:27739842-27771347	5.986	6.24933	3.10833	FALSE		6.986	7.24933	4.10833	0.566719	-0.819295
ENSG00000205334	AC074091.13	chr2:27783134-27792103	0.840667	0.973667	1.23467	FALSE		1.84067	1.97367	2.23467	1.13224	0.179181
ENSG00000163797	MRPL33	chr2:27848088-27856112	14.61	18.82	9.08	FALSE		15.61	19.82	10.08	0.508577	-0.975461
ENSG00000171174	RBKS	chr2:27857770-27966727	1.49667	2.31533	1.305	FALSE		2.49667	3.31533	2.305	0.695254	-0.524387
ENSG00000158019	BRE	chr2:27967121-28415272	11.3733	14.7767	9.46667	FALSE		12.3733	15.7767	10.4667	0.663427	-0.59199
ENSG00000197918	AC021171.6	chr2:28092181-28092853	0.53335	0.282083	0.173933	FALSE		1.53335	1.28208	1.17393	0.915645	-0.12714
ENSG00000075426	FOSL2	chr2:28469173-28493683	1.61783	1.226	1.91267	FALSE		2.61783	2.226	2.91267	1.30848	0.387887
ENSG00000163803	PLB1	chr2:28572490-28719522	0	0.121067	0.0134933	FALSE		1	1.12107	1.01349	0.904044	-0.145535
ENSG00000213639	PPP1CB	chr2:28828184-28878018	37.5017	42.5433	10.91	FALSE		38.5017	43.5433	11.91	0.273521	-1.87028
ENSG00000163806	SPDYA	chr2:28887221-28926977	0.1485	0.121067	0.0694333	FALSE		1.1485	1.12107	1.06943	0.953943	-0.0680255
ENSG00000171103	TRMT61B	chr2:28926196-28946669	7.28667	4.02433	2.55867	FALSE		8.28667	5.02433	3.55867	0.708286	-0.497595
ENSG00000163811	WDR43	chr2:28971013-29024592	34.17	23.8433	8.82667	FALSE		35.17	24.8433	9.82667	0.395545	-1.33808
ENSG00000206928	SNORD53	chr2:29003437-29003514	0.53335	0	0	FALSE		1.53335	1	1	1	0
ENSG00000222224	Y_RNA	chr2:29003613-29003710	0.53335	0	0	FALSE		1.53335	1	1	1	0
ENSG00000189350	FAM179A	chr2:29032981-29109890	0.1485	0	0	FALSE		1.1485	1	1	1	0
ENSG00000200283	Y_RNA	chr2:29048784-29048891	0	0.121067	0	FALSE		1	1.12107	1	0.892008	-0.164872
ENSG00000179270	C2orf71	chr2:29138062-29150631	0	0	0.0184133	FALSE		1	1	1.01841	1.01841	0.0263232
ENSG00000115295	CLIP4	chr2:29191822-29260176	0.1485	0.121067	0.703	FALSE		1.1485	1.12107	1.703	1.51909	0.603206
ENSG00000171094	ALK	chr2:29269144-29997029	0	0.121067	0.1582	FALSE		1	1.12107	1.1582	1.03312	0.0470123
ENSG00000119801	YPEL5	chr2:30223389-30235926	9.2	10.7767	10.29	FALSE		10.2	11.7767	11.29	0.958675	-0.0608858
ENSG00000217617	AC104698.2	chr2:30286365-30286677	0	0	0.1254	FALSE		1	1	1.1254	1.1254	0.170438
ENSG00000214718	AC104698.2	chr2:30307899-30336395	0	0	0.0667667	FALSE		1	1	1.06677	1.06677	0.0932447
ENSG00000172954	LCLAT1	chr2:30523613-30684215	5.635	6.74467	3.68467	FALSE		6.635	7.74467	4.68467	0.604889	-0.725257
ENSG00000162949	CAPN13	chr2:30799446-30883816	2.708	0.973667	0.0204533	FALSE		3.708	1.97367	1.02045	0.517034	-0.951668
ENSG00000219426	AC092569.2	chr2:30822814-30823071	0.6865	0.121067	0	FALSE		1.6865	1.12107	1	0.892008	-0.164872
ENSG00000158089	GALNT14	chr2:30986838-31205994	3.22533	0.845333	0.696333	FALSE		4.22533	1.84533	1.69633	0.919256	-0.121462
ENSG00000216093	AC009305.2	chr2:31111923-31112014	0.53335	0	1.66867	FALSE		1.53335	1	2.66867	2.66867	1.41612
ENSG00000214711	CAPN14	chr2:31251051-31293915	0	0	0.225433	FALSE		1	1	1.22543	1.22543	0.293292
ENSG00000013016	EHD3	chr2:31310707-31344764	4.25867	2.0835	5.74033	FALSE		5.25867	3.0835	6.74033	2.18594	1.12825
ENSG00000213620	AL121657.4	chr2:31367172-31367974	0.1485	0.121067	0.132967	FALSE		1.1485	1.12107	1.13297	1.01061	0.0152333
ENSG00000158125	XDH	chr2:31410692-31491115	0.32285	0.845333	0.5361	FALSE		1.32285	1.84533	1.5361	0.832424	-0.264609
ENSG00000049319	SRD5A2	chr2:31601054-31659640	0	0	0.01367	FALSE		1	1	1.01367	1.01367	0.0195881
ENSG00000177083	AL121652.2-1	chr2:31901318-31901812	0.1485	0	0.0660833	FALSE		1.1485	1	1.06608	1.06608	0.0923202
ENSG00000162959	MEMO1	chr2:31946400-32041814	2.949	3.41367	2.156	FALSE		3.949	4.41367	3.156	0.715052	-0.48388
ENSG00000162961	DPY30	chr2:32102479-32118366	35.5683	33.3717	14.9967	FALSE		36.5683	34.3717	15.9967	0.465403	-1.10345
ENSG00000021574	SPAST	chr2:32142184-32236209	5.986	5.52533	2.43067	FALSE		6.986	6.52533	3.43067	0.525746	-0.927563
ENSG00000211086	AL121658.4	chr2:32195893-32196063	0.1485	0	0	FALSE		1.1485	1	1	1	0
ENSG00000152683	SLC30A6	chr2:32244437-32300313	8.72333	8.95833	3.67333	FALSE		9.72333	9.95833	4.67333	0.469289	-1.09145
ENSG00000218334	AL121653.4	chr2:32280173-32282572	0.840667	0.845333	1.122	FALSE		1.84067	1.84533	2.122	1.14993	0.201543
ENSG00000201113	U6	chr2:32293029-32293135	0	0	0.284833	FALSE		1	1	1.28483	1.28483	0.361581
ENSG00000091106	NLRC4	chr2:32303027-32343453	0.1485	0.121067	0.1346	FALSE		1.1485	1.12107	1.1346	1.01207	0.0173117
ENSG00000119820	YIPF4	chr2:32356483-32385158	4.14683	4.02433	2.395	FALSE		5.14683	5.02433	3.395	0.675712	-0.565521
ENSG00000211097	AL121653.2-1	chr2:32389646-32389738	2.576	3.41367	5.611	FALSE		3.576	4.41367	6.611	1.49785	0.582891
ENSG00000115760	BIRC6	chr2:32435600-32697467	7.77	9.31333	5.29067	FALSE		8.77	10.3133	6.29067	0.609955	-0.713226
ENSG00000018699	TTC27	chr2:32706633-32899620	10.4683	6.62733	3.067	FALSE		11.4683	7.62733	4.067	0.533214	-0.907214
ENSG00000217182	AL133244.1	chr2:33134904-33141684	0	0	11.0567	FALSE		1	1	12.0567	12.0567	3.59176
ENSG00000049323	LTBP1	chr2:33213196-33477928	5.17867	14.035	0	FALSE		6.17867	15.035	1	0.0665115	-3.91025
ENSG00000152689	RASGRP3	chr2:33592446-33643176	0	0.121067	0.120767	FALSE		1	1.12107	1.12077	0.999732	-0.00038612
ENSG00000119812	FAM98A	chr2:33662233-33677866	17.3033	12.07	5.06067	FALSE		18.3033	13.07	6.06067	0.463708	-1.10871
ENSG00000219069	AC017050.2	chr2:33680612-33680857	0	0	0.132567	FALSE		1	1	1.13257	1.13257	0.179596
ENSG00000217975	AC093393.2	chr2:33715073-33715996	0.32285	0.121067	0	FALSE		1.32285	1.12107	1	0.892008	-0.164872
ENSG00000219819	AC069303.1	chr2:33918353-33919249	0.1485	0.121067	0.0180733	FALSE		1.1485	1.12107	1.01807	0.908129	-0.139031
ENSG00000218238	AC009414.1	chr2:36380035-36380477	0.1485	0	0.0692333	FALSE		1.1485	1	1.06923	1.06923	0.0965767
ENSG00000150938	CRIM1	chr2:36436901-36631781	3.67767	2.805	3.92667	FALSE		4.67767	3.805	4.92667	1.29479	0.372715
ENSG00000217075	AC007401.2	chr2:36612452-36632915	0.32285	0	0.2131	FALSE		1.32285	1	1.2131	1.2131	0.278698
ENSG00000171055	FEZ2	chr2:36632941-36678789	8.41333	11.6067	9.20333	FALSE		9.41333	12.6067	10.2033	0.80936	-0.305146
ENSG00000205221	VIT	chr2:36777411-36840322	0	0	0.212533	FALSE		1	1	1.21253	1.21253	0.278024
ENSG00000115808	STRN	chr2:36928976-37047110	8.01	6.74467	2.45433	FALSE		9.01	7.74467	3.45433	0.446027	-1.1648
ENSG00000211150	AC007382.3	chr2:36948045-36948146	0	0.282083	0.292267	FALSE		1	1.28208	1.29227	1.00794	0.0114138
ENSG00000008869	HEATR5B	chr2:37061657-37164989	3.56083	4.28017	2.577	FALSE		4.56083	5.28017	3.577	0.677441	-0.561833
ENSG00000152133	CCDC75	chr2:37165165-37177021	1.74467	2.31533	1.437	FALSE		2.74467	3.31533	2.437	0.735069	-0.444048
ENSG00000055332	EIF2AK2	chr2:37187920-37228453	14.61	13.2733	3.56767	FALSE		15.61	14.2733	4.56767	0.320014	-1.64379
ENSG00000138068	SULT6B1	chr2:37248582-37277245	0.1485	0	0	FALSE		1.1485	1	1	1	0
ENSG00000218374	AC007390.4	chr2:37275029-37275384	0.1485	0.121067	0	FALSE		1.1485	1.12107	1	0.892008	-0.164872
ENSG00000218739	AC007390.5	chr2:37277135-37285388	5.986	4.28017	4.16133	FALSE		6.986	5.28017	5.16133	0.977494	-0.0328397
ENSG00000115816	CEBPZ	chr2:37282287-37312248	46.93	44.9533	6.51567	FALSE		47.93	45.9533	7.51567	0.16355	-2.6122
ENSG00000003509	C2orf56	chr2:37312313-37329066	14.8867	17.7533	3.81367	FALSE		15.8867	18.7533	4.81367	0.256683	-1.96194
ENSG00000115825	PRKD3	chr2:37331152-37397726	11.5233	13.1417	4.344	FALSE		12.5233	14.1417	5.344	0.37789	-1.40396
ENSG00000115828	QPCT	chr2:37425241-37453389	0	0.121067	0.00952667	FALSE		1	1.12107	1.00953	0.900505	-0.151193
ENSG00000163171	CDC42EP3	chr2:37724247-37752830	7.28667	10.2017	1.54367	FALSE		8.28667	11.2017	2.54367	0.227079	-2.13873
ENSG00000213595	AC010878.3	chr2:37897562-37898608	0.1485	0.282083	0.0154667	FALSE		1.1485	1.28208	1.01547	0.792044	-0.336347
ENSG00000115841	FAM82A1	chr2:38005966-38097905	1.10817	0.973667	0.2866	FALSE		2.10817	1.97367	1.2866	0.651883	-0.617315
ENSG00000138061	CYP1B1	chr2:38148250-38156796	0.32285	0.563033	2.702	FALSE		1.32285	1.56303	3.702	2.36847	1.24396
ENSG00000216974	RPL7P12	chr2:38312214-38312960	0.1485	0	0.0216767	FALSE		1.1485	1	1.02168	1.02168	0.0309387
ENSG00000213594	AC016995.7	chr2:38366056-38367062	0.1485	0.121067	0	FALSE		1.1485	1.12107	1	0.892008	-0.164872
ENSG00000119787	ATL2	chr2:38376255-38456870	16.025	15.5967	4.25433	FALSE		17.025	16.5967	5.25433	0.31659	-1.65931
ENSG00000143889	HNRPLL	chr2:38644678-38683503	16.63	17.6183	9.95667	FALSE		17.63	18.6183	10.9567	0.588488	-0.764915
ENSG00000143891	GALM	chr2:38746743-38815029	3.67767	3.12533	5.647	FALSE		4.67767	4.12533	6.647	1.61126	0.688193
ENSG00000115875	SFRS7	chr2:38829798-38832005	125.533	133.133	124.567	FALSE		126.533	134.133	125.567	0.936133	-0.0952143
ENSG00000152147	GEMIN6	chr2:38858831-38862608	11.5233	6.86033	6.44067	FALSE		12.5233	7.86033	7.44067	0.94661	-0.0791586
ENSG00000163214	DHX57	chr2:38878382-38956525	8.97667	10.0717	6.85333	FALSE		9.97667	11.0717	7.85333	0.709318	-0.495495
ENSG00000188010	MORN2	chr2:38956710-38963289	5.17867	9.2	2.576	FALSE		6.17867	10.2	3.576	0.350588	-1.51215
ENSG00000214694	AC019171.3	chr2:38970525-39056094	0.1485	0	0.1518	FALSE		1.1485	1	1.1518	1.1518	0.20389
ENSG00000115904	SOS1	chr2:39066331-39201095	5.986	5.874	4.63933	FALSE		6.986	6.874	5.63933	0.820386	-0.285625
ENSG00000011566	MAP4K3	chr2:39329930-39517797	13.7867	12.07	2.94167	FALSE		14.7867	13.07	3.94167	0.301581	-1.72938
ENSG00000211215	AC007388.4	chr2:39568835-39569088	1.10817	0.700667	1.84867	FALSE		2.10817	1.70067	2.84867	1.67503	0.744186
ENSG00000152154	TMEM178	chr2:39746619-39798605	6.11633	2.805	3.247	FALSE		7.11633	3.805	4.247	1.11616	0.158548
ENSG00000138050	THUMPD2	chr2:39816951-39859886	6.61433	4.68067	1.50133	FALSE		7.61433	5.68067	2.50133	0.440324	-1.18336
ENSG00000183023	SLC8A1	chr2:40195897-40510924	1.61783	1.80817	0.969	FALSE		2.61783	2.80817	1.969	0.701169	-0.512165
ENSG00000220937	AC009223.1	chr2:41237242-41238196	0.32285	0	0	FALSE		1.32285	1	1	1	0
ENSG00000119826	RPS12P4	chr2:41930847-41931245	0	0	0.0738667	FALSE		1	1	1.07387	1.07387	0.102815
ENSG00000205086	AC013480.1	chr2:42016012-42034447	1.10817	1.35567	1.42167	FALSE		2.10817	2.35567	2.42167	1.02802	0.0398649
ENSG00000162878	SGK493	chr2:42129257-42139137	20.4933	55.8483	30.78	FALSE		21.4933	56.8483	31.78	0.559031	-0.838999
ENSG00000143924	EML4	chr2:42249997-42411388	20.6233	32.1233	15.1967	FALSE		21.6233	33.1233	16.1967	0.488981	-1.03215
ENSG00000115944	COX7A2L	chr2:42431151-42441860	33.0933	44.41	24.53	FALSE		34.0933	45.41	25.53	0.562211	-0.830816
ENSG00000221300	SNORD75	chr2:42521021-42521080	0.6865	0	0	FALSE		1.6865	1	1	1	0
ENSG00000171126	KCNG3	chr2:42522676-42574621	1.10817	1.48367	0.0191067	FALSE		2.10817	2.48367	1.01911	0.410323	-1.28517
ENSG00000198696	AC025750.6	chr2:42543783-42544641	0	0.121067	0	FALSE		1	1.12107	1	0.892008	-0.164872
ENSG00000218723	AC025750.5	chr2:42550461-42550907	0.32285	0.4045	0	FALSE		1.32285	1.4045	1	0.711997	-0.490057
ENSG00000217380	AC025750.7	chr2:42613410-42614086	0.32285	0.121067	0	FALSE		1.32285	1.12107	1	0.892008	-0.164872
ENSG00000057935	MTA3	chr2:42649390-42834043	40.98	50.1267	10.6933	FALSE		41.98	51.1267	11.6933	0.228713	-2.12839
ENSG00000200550	U6	chr2:42793384-42793491	0.840667	0.700667	0.817	FALSE		1.84067	1.70067	1.817	1.0684	0.095458
ENSG00000162881	OXER1	chr2:42843125-42844905	0.53335	0.121067	0.979333	FALSE		1.53335	1.12107	1.97933	1.76558	0.820143
ENSG00000162882	HAAO	chr2:42863431-42873211	0.6865	0.4045	1.10267	FALSE		1.6865	1.4045	2.10267	1.49709	0.582164
ENSG00000217155	AC098824.5	chr2:42877869-42879356	0.1485	0.121067	0.210567	FALSE		1.1485	1.12107	1.21057	1.07983	0.11081
ENSG00000152518	ZFP36L2	chr2:43304210-43307249	8.53333	7.65333	28.4067	FALSE		9.53333	8.65333	29.4067	3.39831	1.76482
ENSG00000178006	AC010883.8	chr2:43307984-43309496	0.32285	0.700667	0.283333	FALSE		1.32285	1.70067	1.28333	0.754606	-0.406204
ENSG00000115970	THADA	chr2:43424765-43655456	7.28667	4.40233	3.73167	FALSE		8.28667	5.40233	4.73167	0.875856	-0.191234
ENSG00000152527	PLEKHH2	chr2:43717951-43848629	0.53335	1.099	1.076	FALSE		1.53335	2.099	2.076	0.989042	-0.0158957
ENSG00000138036	DYNC2LI1	chr2:43854722-43890645	2.82267	4.80533	3.007	FALSE		3.82267	5.80533	4.007	0.690227	-0.534856
ENSG00000138075	ABCG5	chr2:43893115-43919462	0	0	0.01936	FALSE		1	1	1.01936	1.01936	0.0276636
ENSG00000138095	LRPPRC	chr2:43968391-44076648	57.24	67.88	15.4033	FALSE		58.24	68.88	16.4033	0.238144	-2.0701
ENSG00000200924	U6	chr2:43973333-43973439	0	0.282083	0.818333	FALSE		1	1.28208	1.81833	1.41826	0.504127
ENSG00000219391	AC019129.1	chr2:44146537-44146797	0.1485	0.4045	0	FALSE		1.1485	1.4045	1	0.711997	-0.490057
ENSG00000211290	AC019129.8	chr2:44235437-44235517	0	0	0.3668	FALSE		1	1	1.3668	1.3668	0.450802
ENSG00000138032	PPM1B	chr2:44281826-44299219	45.8567	67.5267	11.0567	FALSE		46.8567	68.5267	12.0567	0.175941	-2.50683
ENSG00000211293	AC013717.8	chr2:44320224-44320304	0	0.4045	0	FALSE		1	1.4045	1	0.711997	-0.490057
ENSG00000138079	SLC3A1	chr2:44384449-44401441	1.10817	1.48367	0.685667	FALSE		2.10817	2.48367	1.68567	0.678701	-0.559152
ENSG00000138078	PREPL	chr2:44401470-44442448	13.91	13.2733	6.38967	FALSE		14.91	14.2733	7.38967	0.517725	-0.949741
ENSG00000143919	C2orf34	chr2:44442651-44853233	7.08833	9.83167	2.33033	FALSE		8.08833	10.8317	3.33033	0.307463	-1.70152
ENSG00000138083	SIX3	chr2:45022541-45025894	0.53335	29.7	4.69267	FALSE		1.53335	30.7	5.69267	0.185429	-2.43106
ENSG00000218832	AC012354.8	chr2:45077056-45077516	0.1485	0	0	FALSE		1.1485	1	1	1	0
ENSG00000170577	SIX2	chr2:45085854-45090046	0.1485	0	27.65	FALSE		1.1485	1	28.65	28.65	4.84046
ENSG00000205054	AC009236.4	chr2:45254987-45335584	0	0	0.111067	FALSE		1	1	1.11107	1.11107	0.151945
ENSG00000068784	SRBD1	chr2:45469324-45691907	8.3	8.54333	3.23333	FALSE		9.3	9.54333	4.23333	0.443591	-1.1727
ENSG00000211305	AC012072.2-1	chr2:45649842-45650130	0.1485	0.282083	0.2122	FALSE		1.1485	1.28208	1.2122	0.945492	-0.0808623
ENSG00000222590	SRP_euk_arch	chr2:45649844-45650135	0	0	0.211033	FALSE		1	1	1.21103	1.21103	0.276239
ENSG00000171132	PRKCE	chr2:45732547-46268632	0.1485	0.563033	1.48733	FALSE		1.1485	1.56303	2.48733	1.59135	0.670251
ENSG00000217939	AC017078.1	chr2:46084585-46084952	0	0.121067	0	FALSE		1	1.12107	1	0.892008	-0.164872
ENSG00000116016	EPAS1	chr2:46378067-46467339	0.1485	0.700667	1.17067	FALSE		1.1485	1.70067	2.17067	1.27636	0.352038
ENSG00000211311	AC016912.7-1	chr2:46528867-46529144	0	0.121067	0.121167	FALSE		1	1.12107	1.12117	1.00009	0.000128684
ENSG00000222271	SRP_euk_arch	chr2:46528869-46529154	0	0	0.123367	FALSE		1	1	1.12337	1.12337	0.167829
ENSG00000171142	ATP6V1E2	chr2:46592510-46623200	2.22467	0.973667	0.845	FALSE		3.22467	1.97367	1.845	0.934808	-0.0972575
ENSG00000119729	RHOQ	chr2:46623371-46665331	9.08	6.86033	3.06567	FALSE		10.08	7.86033	4.06567	0.517238	-0.951099
ENSG00000151665	PIGF	chr2:46661918-46697755	5.06033	4.02433	3.489	FALSE		6.06033	5.02433	4.489	0.893452	-0.162538
ENSG00000119878	CRIPT	chr2:46697812-46705689	4.25867	4.02433	1.366	FALSE		5.25867	5.02433	2.366	0.470908	-1.08648
ENSG00000203445	AC020604.9	chr2:46734881-46735068	0	0.4045	0.769	FALSE		1	1.4045	1.769	1.25952	0.332877
ENSG00000171150	SOCS5	chr2:46779603-46843431	4.38533	3.90317	1.09667	FALSE		5.38533	4.90317	2.09667	0.427615	-1.22562
ENSG00000222005	AC016722.1	chr2:46897331-46903300	0	0	0.124967	FALSE		1	1	1.12497	1.12497	0.169882
ENSG00000180398	MCFD2	chr2:46982517-46996459	20.6233	21.32	14.1867	FALSE		21.6233	22.32	15.1867	0.680406	-0.555532
ENSG00000068724	TTC7A	chr2:46996800-47154691	2.22467	3.00767	2.998	FALSE		3.22467	4.00767	3.998	0.997588	-0.00348405
ENSG00000162864	C2orf61	chr2:47209091-47235930	0	0.121067	0.13	FALSE		1	1.12107	1.13	1.00797	0.0114507
ENSG00000143933	CALM2	chr2:47240809-47257154	163.267	270.033	74.3333	FALSE		164.267	271.033	75.3333	0.277949	-1.84711
ENSG00000222685	7SK	chr2:47440105-47440428	0	0.121067	0	FALSE		1	1.12107	1	0.892008	-0.164872
ENSG00000119888	EPCAM	chr2:47449954-47467661	85.3	66.8683	0.1611	FALSE		86.3	67.8683	1.1611	0.0171081	-5.86917
ENSG00000095002	MSH2	chr2:47483795-47563666	58.7733	53.0167	13.8	FALSE		59.7733	54.0167	14.8	0.27399	-1.86781
ENSG00000184261	KCNK12	chr2:47601440-47651002	0.6865	1.719	0.235933	FALSE		1.6865	2.719	1.23593	0.454554	-1.13748
ENSG00000219175	AC079250.1	chr2:47771359-47771889	0	0.282083	0.0638633	FALSE		1	1.28208	1.06386	0.829793	-0.269177
ENSG00000219714	AC006509.4	chr2:47786111-47786622	0	0	0.0743667	FALSE		1	1	1.07437	1.07437	0.103486
ENSG00000219040	AC006509.7	chr2:47811952-47812735	6.245	6.37917	0.876667	FALSE		7.245	7.37917	1.87667	0.25432	-1.97529
ENSG00000116062	MSH6	chr2:47863725-47887588	47.1533	56.6667	28.2933	FALSE		48.1533	57.6667	29.2933	0.507977	-0.977165
ENSG00000220194	AC006509.8	chr2:47878469-47878734	0.840667	0	1.23633	FALSE		1.84067	1	2.23633	2.23633	1.16114
ENSG00000138081	FBXO11	chr2:47887563-47969362	12.27	16.9767	8.08	FALSE		13.27	17.9767	9.08	0.505099	-0.985361
ENSG00000219079	RPS27AP7	chr2:47964098-47964552	0.1485	0	0.137933	FALSE		1.1485	1	1.13793	1.13793	0.186416
ENSG00000217681	AC079807.1	chr2:48020381-48020861	0.1485	0.121067	0	FALSE		1.1485	1.12107	1	0.892008	-0.164872
ENSG00000201010	7SK	chr2:48298218-48298542	0.1485	0.121067	0.581667	FALSE		1.1485	1.12107	1.58167	1.41086	0.496574
ENSG00000170802	FOXN2	chr2:48427129-48456086	4.82267	3.788	1.16733	FALSE		5.82267	4.788	2.16733	0.452659	-1.1435
ENSG00000162869	KLRAQ1	chr2:48535255-48560657	5.2965	6.37917	3.313	FALSE		6.2965	7.37917	4.313	0.584483	-0.774766
ENSG00000205011	AC073082.6	chr2:48610026-48612560	0.1485	0.282083	0.3285	FALSE		1.1485	1.28208	1.3285	1.0362	0.0513082
ENSG00000068781	STON1-GTF2A1L	chr2:48610814-48679155	1.90467	3.544	2.20533	FALSE		2.90467	4.544	3.20533	0.705399	-0.503488
ENSG00000216538	AC073082.3	chr2:48713503-48713996	0	0.121067	0	FALSE		1	1.12107	1	0.892008	-0.164872
ENSG00000138039	LHCGR	chr2:48768312-48836373	0.1485	0.121067	0	FALSE		1.1485	1.12107	1	0.892008	-0.164872
ENSG00000170820	FSHR	chr2:49042902-49235138	0	0	0.00745	FALSE		1	1	1.00745	1.00745	0.0107082
ENSG00000220400	RPL7P13	chr2:49959265-49960005	0.1485	0.121067	0	FALSE		1.1485	1.12107	1	0.892008	-0.164872
ENSG00000179915	NRXN1	chr2:50000992-50576718	1.242	2.0835	4.947	FALSE		2.242	3.0835	5.947	1.92865	0.947593
ENSG00000218921	AC009234.1	chr2:50669332-50670057	0.32285	0.282083	0.155367	FALSE		1.32285	1.28208	1.15537	0.901163	-0.150139
ENSG00000220872	AC080091.1	chr2:51591700-51592125	0	0.121067	0	FALSE		1	1.12107	1	0.892008	-0.164872
ENSG00000220083	ZNF863P	chr2:52151997-52157839	0.1485	0	0	FALSE		1.1485	1	1	1	0
ENSG00000204993	AC139712.1	chr2:52651269-52653169	0	0	0.00870333	FALSE		1	1	1.0087	1.0087	0.0125019
ENSG00000220762	AC010967.1	chr2:52963885-52964097	0.1485	0	0	FALSE		1.1485	1	1	1	0
ENSG00000115239	ASB3	chr2:53613314-53846190	11.9667	16.0033	11.4333	FALSE		12.9667	17.0033	12.4333	0.731229	-0.451604
ENSG00000143942	CHAC2	chr2:53848433-53855791	5.17867	1.48367	1.07233	FALSE		6.17867	2.48367	2.07233	0.834385	-0.261215
ENSG00000068912	C2orf30	chr2:53867691-53898790	8.64	10.2017	4.65667	FALSE		9.64	11.2017	5.65667	0.504984	-0.985689
ENSG00000209033	AC007883.3	chr2:53903431-53903563	0.6865	0	0.2219	FALSE		1.6865	1	1.2219	1.2219	0.289126
ENSG00000211416	AC008068.4	chr2:53920380-53920470	0.53335	0	0	FALSE		1.53335	1	1	1	0
ENSG00000119737	GPR75	chr2:53933775-53935397	1.49667	1.226	1.59567	FALSE		2.49667	2.226	2.59567	1.16607	0.221652
ENSG00000068878	PSME4	chr2:53946687-54051481	18.5167	20.3567	8.59333	FALSE		19.5167	21.3567	9.59333	0.449196	-1.15458
ENSG00000218522	AC008280.1	chr2:54110193-54111323	0	0.121067	0.0726	FALSE		1	1.12107	1.0726	0.956767	-0.0637599
ENSG00000217688	AC008280.2	chr2:54131975-54132401	0.32285	0.700667	0.282167	FALSE		1.32285	1.70067	1.28217	0.75392	-0.407517
ENSG00000170634	ACYP2	chr2:54195914-54385937	0.974333	1.226	1.853	FALSE		1.97433	2.226	2.853	1.28167	0.358026
ENSG00000178021	TSPYL6	chr2:54335560-54336792	0	0	0.119267	FALSE		1	1	1.11927	1.11927	0.162554
ENSG00000177994	C2orf73	chr2:54411543-54463835	0	0	0.00844	FALSE		1	1	1.00844	1.00844	0.0121252
ENSG00000115306	SPTBN1	chr2:54536958-54752086	21.2067	16.4333	24.91	FALSE		22.2067	17.4333	25.91	1.48623	0.571661
ENSG00000216297	RPL23AP32	chr2:54609984-54610442	0.1485	0.121067	0	FALSE		1.1485	1.12107	1	0.892008	-0.164872
ENSG00000214595	EML6	chr2:54805703-55009023	0	0.121067	0.0766333	FALSE		1	1.12107	1.07663	0.960365	-0.0583451
ENSG00000143940	AC013414.7	chr2:55009122-55047494	0	0.121067	0.120633	FALSE		1	1.12107	1.12063	0.999613	-0.000557762
ENSG00000115310	RTN4	chr2:55052833-55090974	73.8667	87.2667	41.6767	FALSE		74.8667	88.2667	42.6767	0.483497	-1.04842
ENSG00000162994	C2orf63	chr2:55256309-55313203	2.106	1.60067	0.719667	FALSE		3.106	2.60067	1.71967	0.661241	-0.596753
ENSG00000216969	AC012358.4	chr2:55304920-55306548	0.1485	0.4045	0.415333	FALSE		1.1485	1.4045	1.41533	1.00771	0.0110852
ENSG00000143947	RPS27A	chr2:55313328-55316245	370.517	271.3	181.167	FALSE		371.517	272.3	182.167	0.668993	-0.579938
ENSG00000085760	MTIF2	chr2:55317262-55349888	15.7	14.3867	3.92533	FALSE		16.7	15.3867	4.92533	0.320104	-1.64339
ENSG00000162997	NCRNA00117	chr2:55364659-55365110	0.32285	0.700667	0.1384	FALSE		1.32285	1.70067	1.1384	0.669385	-0.579093
ENSG00000206964	Y_RNA	chr2:55366658-55366768	0	0	0.771333	FALSE		1	1	1.77133	1.77133	0.824836
ENSG00000115355	CCDC88A	chr2:55368482-55500467	10.4683	13.5483	9.06	FALSE		11.4683	14.5483	10.06	0.691488	-0.532224
ENSG00000220254	BTF3L2	chr2:55515794-55516262	0.1485	0.282083	0.0679	FALSE		1.1485	1.28208	1.0679	0.832941	-0.263713
ENSG00000163001	CCDC104	chr2:55600328-55625718	10.6	12.7183	8.54333	FALSE		11.6	13.7183	9.54333	0.695663	-0.52354
ENSG00000138041	SMEK2	chr2:55629018-55698262	11.8667	13.9133	6.56667	FALSE		12.8667	14.9133	7.56667	0.507376	-0.978873
ENSG00000212175	SNORA12	chr2:55646343-55646490	0	0.700667	0.209533	FALSE		1	1.70067	1.20953	0.711211	-0.49165
ENSG00000209196	AC015982.9-1	chr2:55660060-55660130	0.53335	0.563033	0	FALSE		1.53335	1.56303	1	0.639782	-0.644349
ENSG00000138035	PNPT1	chr2:55716627-55774476	14.8867	12.07	4.21467	FALSE		15.8867	13.07	5.21467	0.39898	-1.32561
ENSG00000115380	EFEMP1	chr2:55947243-56004426	2.106	6.62733	1.09367	FALSE		3.106	7.62733	2.09367	0.274495	-1.86515
ENSG00000211520	hsa-mir-216b	chr2:56081353-56081434	0	0.4045	0	FALSE		1	1.4045	1	0.711997	-0.490057
ENSG00000055813	CCDC85A	chr2:56264792-56466205	0	0	0.386533	FALSE		1	1	1.38653	1.38653	0.471482
ENSG00000212168	SNORD78	chr2:57625174-57625238	0	0	0.4494	FALSE		1	1	1.4494	1.4494	0.535456
ENSG00000028116	VRK2	chr2:58127330-58227820	10.7667	12.7183	1.916	FALSE		11.7667	13.7183	2.916	0.212562	-2.23404
ENSG00000115392	FANCL	chr2:58240394-58321941	12.75	14.035	6.379	FALSE		13.75	15.035	7.379	0.490788	-1.02683
ENSG00000219858	IK	chr2:58540931-58542671	0.840667	0.563033	0.823	FALSE		1.84067	1.56303	1.823	1.16632	0.221966
ENSG00000222030	AC007131.1	chr2:59298347-59360039	0	0	0.0238867	FALSE		1	1	1.02389	1.02389	0.034056
ENSG00000119866	BCL11A	chr2:60622521-60634139	3.67767	0.973667	4.13433	FALSE		4.67767	1.97367	5.13433	2.60142	1.3793
ENSG00000213495	AC012498.10-2	chr2:60792123-60792559	0.1485	0.282083	0.4601	FALSE		1.1485	1.28208	1.4601	1.13885	0.187577
ENSG00000217407	AC012498.10-4	chr2:60815529-60816366	0	0.121067	0	FALSE		1	1.12107	1	0.892008	-0.164872
ENSG00000115421	PAPOLG	chr2:60836887-60879600	4.94267	5.05667	1.795	FALSE		5.94267	6.05667	2.795	0.461475	-1.11568
ENSG00000209283	AC011245.13	chr2:60912291-60912523	0	0.121067	0	FALSE		1	1.12107	1	0.892008	-0.164872
ENSG00000216791	AC010733.7	chr2:60932899-60933382	0.32285	0	0	FALSE		1.32285	1	1	1	0
ENSG00000162924	REL	chr2:60962256-61003682	1.242	2.92467	1.12233	FALSE		2.242	3.92467	2.12233	0.540768	-0.886919
ENSG00000162927	PUS10	chr2:61090487-61097832	1.242	0.973667	2.043	FALSE		2.242	1.97367	3.043	1.5418	0.624616
ENSG00000162928	PEX13	chr2:61098374-61129895	4.94267	8.29333	3.05333	FALSE		5.94267	9.29333	4.05333	0.436155	-1.19709
ENSG00000162929	KIAA1841	chr2:61146867-61202801	2.949	4.02433	1.984	FALSE		3.949	5.02433	2.984	0.59391	-0.751685
ENSG00000212978	AC016747.7	chr2:61222870-61222950	1.74467	1.226	1.96733	FALSE		2.74467	2.226	2.96733	1.33303	0.414713
ENSG00000214587	C2orf74	chr2:61225770-61245166	5.17867	5.05667	4.63667	FALSE		6.17867	6.05667	5.63667	0.930655	-0.103682
ENSG00000173209	AHSA2	chr2:61258168-61267556	5.17867	11.0567	7.03967	FALSE		6.17867	12.0567	8.03967	0.666823	-0.584624
ENSG00000115464	USP34	chr2:61268095-61486444	11.0433	15.15	6.225	FALSE		12.0433	16.15	7.225	0.447368	-1.16046
ENSG00000219667	AC016894.1	chr2:61497527-61497836	0.32285	0.121067	0.289333	FALSE		1.32285	1.12107	1.28933	1.1501	0.201753
ENSG00000206937	SNORA70	chr2:61497883-61498017	0	0	0.219933	FALSE		1	1	1.21993	1.21993	0.286802
ENSG00000082898	XPO1	chr2:61559339-61618887	86.1333	106.583	21.6467	FALSE		87.1333	107.583	22.6467	0.210503	-2.24808
ENSG00000213486	AC108039.4	chr2:61790710-61791617	0	0.121067	0	FALSE		1	1.12107	1	0.892008	-0.164872
ENSG00000170264	FAM161A	chr2:61907022-61934554	5.635	9.2	2.98833	FALSE		6.635	10.2	3.98833	0.391013	-1.35471
ENSG00000115484	CCT4	chr2:61949311-61969292	124.917	106.583	60.6033	FALSE		125.917	107.583	61.6033	0.57261	-0.804374
ENSG00000173163	COMMD1	chr2:61986292-62216698	11.5233	15.2833	13.45	FALSE		12.5233	16.2833	14.45	0.88741	-0.172327
ENSG00000220214	AC018462.3	chr2:62227052-62227792	0.32285	0.121067	0.131733	FALSE		1.32285	1.12107	1.13173	1.00951	0.013662
ENSG00000170340	B3GNT1	chr2:62302467-62305368	10.7667	13.0067	0.868667	FALSE		11.7667	14.0067	1.86867	0.133413	-2.90603
ENSG00000223183	SRP_euk_arch	chr2:62571817-62572105	1.10817	1.099	6.49133	FALSE		2.10817	2.099	7.49133	3.569	1.83552
ENSG00000186889	TMEM17	chr2:62581274-62586980	1.10817	1.226	0.864333	FALSE		2.10817	2.226	1.86433	0.837526	-0.255794
ENSG00000220102	AC092155.1	chr2:62613222-62613698	0.53335	0.4045	0	FALSE		1.53335	1.4045	1	0.711997	-0.490057
ENSG00000219408	AC092155.2	chr2:62633102-62634073	0.1485	0.121067	0	FALSE		1.1485	1.12107	1	0.892008	-0.164872
ENSG00000115504	EHBP1	chr2:62787831-63126139	10.2767	11.7333	4.45067	FALSE		11.2767	12.7333	5.45067	0.428063	-1.22411
ENSG00000115507	OTX1	chr2:63130696-63138475	0.53335	0.700667	6.56267	FALSE		1.53335	1.70067	7.56267	4.44688	2.15279
ENSG00000209139	AC074367.6-1	chr2:63249271-63249488	0.32285	0.282083	0.389133	FALSE		1.32285	1.28208	1.38913	1.0835	0.115695
ENSG00000209278	AC074367.6-2	chr2:63289431-63290148	0.1485	0	0.111833	FALSE		1.1485	1	1.11183	1.11183	0.152941
ENSG00000143951	C2orf86	chr2:63309027-63669156	22.3117	32.2533	14.48	FALSE		23.3117	33.2533	15.48	0.465517	-1.10309
ENSG00000203415	AC016734.7-2	chr2:63599532-63600138	0	0.121067	0	FALSE		1	1.12107	1	0.892008	-0.164872
ENSG00000014641	MDH1	chr2:63674938-63687832	117.267	80.1667	40.7033	FALSE		118.267	81.1667	41.7033	0.513799	-0.960725
ENSG00000119838	AC016734.7-3	chr2:63702822-63703469	0.1485	0	0	FALSE		1.1485	1	1	1	0
ENSG00000214541	AC016734.7-1	chr2:63724057-63724630	0	0	0.0616033	FALSE		1	1	1.0616	1.0616	0.0862448
ENSG00000169764	UGP2	chr2:63936057-63972196	147.967	84.9	4.68167	FALSE		148.967	85.9	5.68167	0.0661428	-3.91827
ENSG00000143952	VPS54	chr2:63973694-64099710	5.75667	6.98633	2.63433	FALSE		6.75667	7.98633	3.63433	0.455069	-1.13584
ENSG00000197329	PELI1	chr2:64173500-64225037	15.7833	14.4933	9.57667	FALSE		16.7833	15.4933	10.5767	0.682659	-0.550763
ENSG00000119862	AC008074.1	chr2:64535159-64542013	7.40667	7.26667	2.49733	FALSE		8.40667	8.26667	3.49733	0.423065	-1.24105
ENSG00000119844	AFTPH	chr2:64633150-64672770	4.503	5.05667	2.16533	FALSE		5.503	6.05667	3.16533	0.52262	-0.936167
ENSG00000179833	SERTAD2	chr2:64712260-64734550	1.90467	2.805	2.497	FALSE		2.90467	3.805	3.497	0.919054	-0.121779
ENSG00000223130	SRP_euk_arch	chr2:64898016-64898312	0	0	0.121267	FALSE		1	1	1.12127	1.12127	0.165129
ENSG00000209184	AC007386.3-1	chr2:64987501-64987776	0	0	0.1254	FALSE		1	1	1.1254	1.1254	0.170438
ENSG00000115902	SLC1A4	chr2:65070098-65104501	4.14683	1.099	2.68533	FALSE		5.14683	2.099	3.68533	1.75576	0.812093
ENSG00000209008	AC007386.3-3	chr2:65075384-65075498	0	0.282083	0.240967	FALSE		1	1.28208	1.24097	0.96793	-0.0470257
ENSG00000011523	CEP68	chr2:65136999-65167618	6.735	8.66833	5.50767	FALSE		7.735	9.66833	6.50767	0.673091	-0.571127
ENSG00000138069	RAB1A	chr2:65168518-65185549	41.595	45.1717	24.9033	FALSE		42.595	46.1717	25.9033	0.561022	-0.83387
ENSG00000138071	ACTR2	chr2:65308475-65350784	41.35	53.945	19.84	FALSE		42.35	54.945	20.84	0.379288	-1.39863
ENSG00000198369	SPRED2	chr2:65391492-65512815	3.90767	5.52533	10.0567	FALSE		4.90767	6.52533	11.0567	1.69442	0.760793
ENSG00000204929	AC007389.7-3	chr2:65517368-65557052	0.1485	0.121067	0.546433	FALSE		1.1485	1.12107	1.54643	1.37943	0.464073
ENSG00000208992	AC007389.7-2	chr2:65626040-65626331	0.1485	0	0	FALSE		1.1485	1	1	1	0
ENSG00000222130	SRP_euk_arch	chr2:65626041-65626338	0	0	0.121067	FALSE		1	1	1.12107	1.12107	0.164872
ENSG00000214533	AC007389.7-1	chr2:65747107-65748377	0	0	0.0131167	FALSE		1	1	1.01312	1.01312	0.0188003
ENSG00000143995	MEIS1	chr2:66516036-66653394	0	0.121067	1.361	FALSE		1	1.12107	2.361	2.10603	1.07453
ENSG00000143971	ETAA1	chr2:67477946-67491037	6.36467	6.12233	1.369	FALSE		7.36467	7.12233	2.369	0.332616	-1.58807
ENSG00000197223	C1D	chr2:68122844-68143634	4.503	5.05667	1.71533	FALSE		5.503	6.05667	2.71533	0.448321	-1.15739
ENSG00000221823	WDR92	chr2:68205963-68238150	6.49133	6.24933	4.03067	FALSE		7.49133	7.24933	5.03067	0.693949	-0.527099
ENSG00000115946	PNO1	chr2:68238509-68256593	17.19	12.8733	7.67667	FALSE		18.19	13.8733	8.67667	0.62542	-0.677102
ENSG00000115953	PPP3R1	chr2:68261440-68336873	24.4183	25.1467	7.52333	FALSE		25.4183	26.1467	8.52333	0.325982	-1.61714
ENSG00000119865	CNRIP1	chr2:68373647-68400347	0.974333	1.226	9.20333	FALSE		1.97433	2.226	10.2033	4.58371	2.19652
ENSG00000204923	FBXO48	chr2:68543011-68547894	0.840667	0.845333	0.716667	FALSE		1.84067	1.84533	1.71667	0.930275	-0.104272
ENSG00000169621	APLF	chr2:68548246-68660797	0.974333	0.563033	0.1307	FALSE		1.97433	1.56303	1.1307	0.723401	-0.467132
ENSG00000169618	PROKR1	chr2:68724225-68736212	1.10817	0.973667	0.163367	FALSE		2.10817	1.97367	1.16337	0.589444	-0.762572
ENSG00000163219	ARHGAP25	chr2:68815472-68907452	0.32285	0.563033	0.298833	FALSE		1.32285	1.56303	1.29883	0.83097	-0.267132
ENSG00000169604	ANTXR1	chr2:69093993-69329804	10.15	4.68067	12.9033	FALSE		11.15	5.68067	13.9033	2.44748	1.2913
ENSG00000198380	GFPT1	chr2:69405907-69467886	18.82	20.0883	5.975	FALSE		19.82	21.0883	6.975	0.330752	-1.59618
ENSG00000169599	NFU1	chr2:69476773-69518058	17.19	15.15	8.01	FALSE		18.19	16.15	9.01	0.557895	-0.841935
ENSG00000198583	AC114772.5-2	chr2:69525776-69526315	111.633	33.71	3.16433	FALSE		112.633	34.71	4.16433	0.119975	-3.05919
ENSG00000188971	AC114772.5-3	chr2:69539918-69547168	3.10433	3.788	2.32733	FALSE		4.10433	4.788	3.32733	0.694932	-0.525057
ENSG00000115977	AAK1	chr2:69563176-69723700	2.708	3.41367	4.04267	FALSE		3.708	4.41367	5.04267	1.14251	0.192209
ENSG00000220011	AC092431.7-2	chr2:69723955-69724713	0	0.121067	0.130733	FALSE		1	1.12107	1.13073	1.00862	0.0123867
ENSG00000196975	ANXA4	chr2:69822755-69906413	3.43633	3.12533	1.80467	FALSE		4.43633	4.12533	2.80467	0.679864	-0.556681
ENSG00000087338	GMCL1	chr2:69910336-69960267	5.17867	4.28017	2.88333	FALSE		6.17867	5.28017	3.88333	0.735457	-0.443288
ENSG00000124380	SNRNP27	chr2:69974594-69985852	8.64	8.82667	6.00767	FALSE		9.64	9.82667	7.00767	0.713128	-0.487768
ENSG00000208956	AC019206.4	chr2:69993331-69993434	0.840667	0.973667	1.12367	FALSE		1.84067	1.97367	2.12367	1.076	0.105679
ENSG00000059728	MXD1	chr2:69995707-70023581	0.32285	0.700667	0.674333	FALSE		1.32285	1.70067	1.67433	0.984516	-0.0225136
ENSG00000208950	AC079811.6	chr2:70036281-70036381	0	0	0.293833	FALSE		1	1	1.29383	1.29383	0.371652
ENSG00000179818	ASPRV1	chr2:70040725-70042901	0.32285	0.563033	1.21467	FALSE		1.32285	1.56303	2.21467	1.4169	0.502741
ENSG00000169564	PCBP1	chr2:70168106-70169776	89.7167	78.1333	104.8	FALSE		90.7167	79.1333	105.8	1.33698	0.418982
ENSG00000115998	C2orf42	chr2:70230523-70271655	2.33633	1.80817	1.92967	FALSE		3.33633	2.80817	2.92967	1.04327	0.061108
ENSG00000116001	TIA1	chr2:70292320-70329251	23.3133	34.6933	23.7	FALSE		24.3133	35.6933	24.7	0.692006	-0.531144
ENSG00000221238	hsa-mir-1285-2	chr2:70333554-70333641	0	0.845333	0	FALSE		1	1.84533	1	0.541908	-0.883881
ENSG00000116005	PCYOX1	chr2:70338760-70360418	9.96	11.2067	7.08433	FALSE		10.96	12.2067	8.08433	0.662288	-0.594469
ENSG00000143977	SNRPG	chr2:70362012-70374373	50.8733	46.3467	28.94	FALSE		51.8733	47.3467	29.94	0.632357	-0.661189
ENSG00000035141	FAM136A	chr2:70376613-70382705	46.0317	33.4533	18.5767	FALSE		47.0317	34.4533	19.5767	0.568208	-0.815508
ENSG00000163235	TGFA	chr2:70527924-70634613	1.10817	0.563033	0.3224	FALSE		2.10817	1.56303	1.3224	0.846047	-0.24119
ENSG00000075340	ADD2	chr2:70742773-70848837	25.3233	20.0883	10.5733	FALSE		26.3233	21.0883	11.5733	0.548803	-0.865641
ENSG00000116031	CD207	chr2:70910855-70916460	0	0	0.00890667	FALSE		1	1	1.00891	1.00891	0.0127927
ENSG00000116035	VAX2	chr2:70981228-71014081	0	0.121067	0.621	FALSE		1	1.12107	1.621	1.44594	0.532012
ENSG00000116039	ATP6V1B1	chr2:71016506-71046068	0	0.282083	0.576333	FALSE		1	1.28208	1.57633	1.22951	0.298083
ENSG00000208947	AC007040.2	chr2:71046209-71046505	0.1485	0.563033	0.296767	FALSE		1.1485	1.56303	1.29677	0.829647	-0.26943
ENSG00000144031	ANKRD53	chr2:71059083-71065977	0.1485	0.121067	0.0687	FALSE		1.1485	1.12107	1.0687	0.953289	-0.0690151
ENSG00000144043	TEX261	chr2:71066578-71075509	6.36467	4.68067	10.8867	FALSE		7.36467	5.68067	11.8867	2.09248	1.06521
ENSG00000205847	OR7E91P	chr2:71104711-71110566	0.1485	0	0.0596933	FALSE		1.1485	1	1.05969	1.05969	0.0836468
ENSG00000124357	NAGK	chr2:71148955-71159279	5.2965	5.75683	9.06	FALSE		6.2965	6.75683	10.06	1.48886	0.574211
ENSG00000124370	MCEE	chr2:71190322-71210875	2.22467	2.0835	1.424	FALSE		3.22467	3.0835	2.424	0.78612	-0.347179
ENSG00000124383	MPHOSPH10	chr2:71210952-71230738	12.615	11.9667	6.133	FALSE		13.615	12.9667	7.133	0.550103	-0.862227
ENSG00000124374	PAIP2B	chr2:71268944-71307709	6.11633	7.10767	1.92933	FALSE		7.11633	8.10767	2.92933	0.361304	-1.46871
ENSG00000200779	U6	chr2:71460393-71460496	0.840667	0	0.834333	FALSE		1.84067	1	1.83433	1.83433	0.875256
ENSG00000075292	ZNF638	chr2:71489337-71515695	25.0167	26.3067	11.6767	FALSE		26.0167	27.3067	12.6767	0.464233	-1.10708
ENSG00000135636	DYSF	chr2:71547481-71767398	1.61783	1.226	0.713	FALSE		2.61783	2.226	1.713	0.769542	-0.377928
ENSG00000003137	CYP26B1	chr2:72209875-72228471	0	0.121067	0.878667	FALSE		1	1.12107	1.87867	1.67578	0.744837
ENSG00000144036	EXOC6B	chr2:72259952-72906685	9.72333	9.07	5.039	FALSE		10.7233	10.07	6.039	0.599702	-0.737682
ENSG00000116096	SPR	chr2:72968056-72972794	3.43633	0.845333	1.66767	FALSE		4.43633	1.84533	2.66767	1.44563	0.531697
ENSG00000135638	EMX1	chr2:72996897-73014965	2.22467	0.121067	0.865333	FALSE		3.22467	1.12107	1.86533	1.66389	0.734561
ENSG00000144040	SFXN5	chr2:73025659-73152361	6.36467	3.28767	3.423	FALSE		7.36467	4.28767	4.423	1.03156	0.0448325
ENSG00000135631	RAB11FIP5	chr2:73154019-73193654	2.106	1.931	2.08633	FALSE		3.106	2.931	3.08633	1.053	0.0745009
ENSG00000214513	NOTO	chr2:73283327-73291565	0.1485	0	0	FALSE		1.1485	1	1	1	0
ENSG00000135632	SMYD5	chr2:73294874-73307863	13.91	10.3	12.27	FALSE		14.91	11.3	13.27	1.17434	0.231846
ENSG00000135617	C2orf7	chr2:73308644-73313864	0.974333	1.931	4.74967	FALSE		1.97433	2.931	5.74967	1.96167	0.972085
ENSG00000135624	CCT7	chr2:73314913-73333655	127.9	87.5	106.5	FALSE		128.9	88.5	107.5	1.21469	0.280587
ENSG00000163013	FBXO41	chr2:73335308-73351551	1.90467	2.20133	2.22233	FALSE		2.90467	3.20133	3.22233	1.00656	0.00943284
ENSG00000116127	ALMS1	chr2:73466394-73690350	7.28667	7.90333	3.23333	FALSE		8.28667	8.90333	4.23333	0.475477	-1.07255
ENSG00000144035	NAT8	chr2:73721358-73723045	0	0	0.01511	FALSE		1	1	1.01511	1.01511	0.0216361
ENSG00000163016	ALMS1P	chr2:73721506-73766184	0	0	0.1451	FALSE		1	1	1.1451	1.1451	0.195474
ENSG00000204872	AC092653.3	chr2:73781437-73781868	0	0	0.0708667	FALSE		1	1	1.07087	1.07087	0.0987789
ENSG00000144034	TPRKB	chr2:73810525-73817980	19.9583	18.82	5.85067	FALSE		20.9583	19.82	6.85067	0.345644	-1.53264
ENSG00000144048	DUSP11	chr2:73842841-73860730	6.36467	6.24933	3.67733	FALSE		7.36467	7.24933	4.67733	0.645209	-0.632162
ENSG00000187833	C2orf78	chr2:73864824-73897782	0.1485	0	0	FALSE		1.1485	1	1	1	0
ENSG00000124356	STAMBP	chr2:73909594-73943518	13.2533	12.4467	7.69667	FALSE		14.2533	13.4467	8.69667	0.646753	-0.628714
ENSG00000163017	ACTG2	chr2:73973601-74000287	3.67767	2.0835	2.70733	FALSE		4.67767	3.0835	3.70733	1.20231	0.265813
ENSG00000114956	DGUOK	chr2:74007543-74039581	27.8883	24.5467	27.36	FALSE		28.8883	25.5467	28.36	1.11013	0.150722
ENSG00000187605	TET3	chr2:74126958-74188811	4.14683	3.66267	6.846	FALSE		5.14683	4.66267	7.846	1.68273	0.750802
ENSG00000217702	AC073263.5-1	chr2:74215107-74216029	0.32285	0.121067	0.136933	FALSE		1.32285	1.12107	1.13693	1.01415	0.0202756
ENSG00000163170	BOLA3	chr2:74216036-74228547	15.1267	8.66833	7.96333	FALSE		16.1267	9.66833	8.96333	0.927082	-0.109232
ENSG00000114978	MOBKL1B	chr2:74236720-74253837	21.4367	29.7	6.849	FALSE		22.4367	30.7	7.849	0.255668	-1.96766
ENSG00000065911	MTHFD2	chr2:74279250-74295930	94.6	35.7083	12.6167	FALSE		95.6	36.7083	13.6167	0.370942	-1.43073
ENSG00000188687	SLC4A5	chr2:74296878-74424042	3.56083	1.931	1.43867	FALSE		4.56083	2.931	2.43867	0.832025	-0.2653
ENSG00000204843	DCTN1	chr2:74441790-74460648	23.495	31.5667	52.4867	FALSE		24.495	32.5667	53.4867	1.64237	0.715783
ENSG00000159239	C2orf81	chr2:74494964-74498352	0.32285	0.845333	3.567	FALSE		1.32285	1.84533	4.567	2.47489	1.30737
ENSG00000005448	WDR54	chr2:74502393-74506389	13.2533	17.7533	26.7867	FALSE		14.2533	18.7533	27.7867	1.48169	0.567246
ENSG00000114993	RTKN	chr2:74506519-74520257	7.65167	7.53333	13.3333	FALSE		8.65167	8.53333	14.3333	1.67969	0.748193
ENSG00000221956	INO80B	chr2:74535751-74538035	3.56083	2.92467	8.64667	FALSE		4.56083	3.92467	9.64667	2.45796	1.29746
ENSG00000115274	WBP1	chr2:74539085-74541518	12.0633	10.5667	40.4433	FALSE		13.0633	11.5667	41.4433	3.583	1.84117
ENSG00000115275	GCS1	chr2:74541693-74546045	8.11667	8.02333	13.0167	FALSE		9.11667	9.02333	14.0167	1.55338	0.635411
ENSG00000204822	MRPL53	chr2:74552621-74553322	7.90333	6.37917	15.8833	FALSE		8.90333	7.37917	16.8833	2.28797	1.19407
ENSG00000135637	CCDC142	chr2:74554737-74563631	1.3755	0.973667	2.10567	FALSE		2.3755	1.97367	3.10567	1.57355	0.654025
ENSG00000115282	TTC31	chr2:74563718-74575191	5.871	5.52533	6.368	FALSE		6.871	6.52533	7.368	1.12914	0.175221
ENSG00000179528	LBX2	chr2:74578153-74580351	0.1485	0	0.236067	FALSE		1.1485	1	1.23607	1.23607	0.305757
ENSG00000115289	PCGF1	chr2:74585700-74588267	3.90767	2.67567	4.58233	FALSE		4.90767	3.67567	5.58233	1.51873	0.602862
ENSG00000115297	TLX2	chr2:74595119-74597396	0	0	0.238967	FALSE		1	1	1.23897	1.23897	0.309137
ENSG00000144045	DQX1	chr2:74598766-74606971	0.1485	0.121067	0.111367	FALSE		1.1485	1.12107	1.11137	0.991348	-0.0125372
ENSG00000115307	AUP1	chr2:74607284-74610482	20.71	12.4467	22.6333	FALSE		21.71	13.4467	23.6333	1.75756	0.813575
ENSG00000115317	HTRA2	chr2:74610040-74614191	2.106	1.60067	4.01367	FALSE		3.106	2.60067	5.01367	1.92784	0.946985
ENSG00000115318	LOXL3	chr2:74614363-74634596	4.82267	3.12533	5.66033	FALSE		5.82267	4.12533	6.66033	1.6145	0.691084
ENSG00000115325	DOK1	chr2:74635355-74638181	2.45467	2.31533	3.44467	FALSE		3.45467	3.31533	4.44467	1.34064	0.422921
ENSG00000159374	C2orf65	chr2:74638527-74720962	1.49667	0.4045	0.3957	FALSE		2.49667	1.4045	1.3957	0.993734	-0.00906775
ENSG00000135622	SEMA4F	chr2:74734901-74762693	1.242	1.226	2.80533	FALSE		2.242	2.226	3.80533	1.70949	0.773569
ENSG00000159399	HK2	chr2:74915805-74973994	18.0533	10.3	4.32967	FALSE		19.0533	11.3	5.32967	0.471652	-1.08421
ENSG00000204792	AC104135.5	chr2:75008874-75013659	0.32285	0.563033	0.483333	FALSE		1.32285	1.56303	1.48333	0.949009	-0.0755057
ENSG00000115350	POLE4	chr2:75039283-75050366	10.2767	5.874	6.12267	FALSE		11.2767	6.874	7.12267	1.03617	0.0512676
ENSG00000115353	TACR1	chr2:75131671-75279691	0	0.121067	0.0590133	FALSE		1	1.12107	1.05901	0.944648	-0.0821513
ENSG00000115363	TMEM166	chr2:75573120-75641572	0.32285	0.282083	0.825667	FALSE		1.32285	1.28208	1.82567	1.42398	0.509933
ENSG00000115364	MRPL19	chr2:75727444-75736364	22.965	17.1733	8.70667	FALSE		23.965	18.1733	9.70667	0.534116	-0.904775
ENSG00000005436	C2orf3	chr2:75745053-75791526	4.38533	6.24933	1.716	FALSE		5.38533	7.24933	2.716	0.374655	-1.41636
ENSG00000176204	LRRTM4	chr2:76829329-77600502	1.90467	1.226	0.702333	FALSE		2.90467	2.226	1.70233	0.76475	-0.38694
ENSG00000214429	AC064872.3	chr2:78493182-78622697	0.840667	1.099	0.833667	FALSE		1.84067	2.099	1.83367	0.873591	-0.194971
ENSG00000143954	REG3G	chr2:79106334-79109138	0	0	0.0615267	FALSE		1	1	1.06153	1.06153	0.0861406
ENSG00000115386	REG1A	chr2:79201092-79204053	0.1485	0.121067	0.0200633	FALSE		1.1485	1.12107	1.02006	0.909904	-0.136213
ENSG00000203402	AC010975.9-1	chr2:79674222-79674805	0.53335	0.4045	0.4806	FALSE		1.53335	1.4045	1.4806	1.05418	0.0761253
ENSG00000066032	CTNNA2	chr2:79732191-80729415	1.74467	2.0835	5.044	FALSE		2.74467	3.0835	6.044	1.96011	0.970935
ENSG00000162951	LRRTM1	chr2:80382516-80384910	0.1485	0	0.285833	FALSE		1.1485	1	1.28583	1.28583	0.362704
ENSG00000198702	AC013262.7	chr2:81663500-81664354	0	0	0.123567	FALSE		1	1	1.12357	1.12357	0.168086
ENSG00000163541	SUCLG1	chr2:84504165-84539896	15.1267	15.15	17.78	FALSE		16.1267	16.15	18.78	1.16285	0.217663
ENSG00000115423	DNHL1	chr2:84597090-84665489	0	0.121067	0.0767667	FALSE		1	1.12107	1.07677	0.960484	-0.0581664
ENSG00000186854	AC010087.3	chr2:84918425-84961785	1.61783	1.60067	0.0750667	FALSE		2.61783	2.60067	1.07507	0.413381	-1.27446
ENSG00000034510	TMSB10	chr2:84986274-84987310	165.95	277.733	583.1	FALSE		166.95	278.733	584.1	2.09555	1.06733
ENSG00000213399	AC022210.8	chr2:84996421-84997300	0.32285	0.121067	0.121633	FALSE		1.32285	1.12107	1.12163	1.00051	0.000729056
ENSG00000176407	KCMF1	chr2:85051727-85136071	22.0467	15.8667	6.369	FALSE		23.0467	16.8667	7.369	0.436897	-1.19463
ENSG00000152284	TCF7L1	chr2:85214245-85391012	28.4067	20.6433	35.94	FALSE		29.4067	21.6433	36.94	1.70676	0.771261
ENSG00000200701	U6	chr2:85285560-85285666	0.32285	0	0.536367	FALSE		1.32285	1	1.53637	1.53637	0.619523
ENSG00000152291	TGOLN2	chr2:85398665-85408622	10.6	13.1417	9.97667	FALSE		11.6	14.1417	10.9767	0.776193	-0.365512
ENSG00000042445	RETSAT	chr2:85422733-85435166	2.708	3.28767	3.80333	FALSE		3.708	4.28767	4.80333	1.12027	0.163843
ENSG00000115459	ELMOD3	chr2:85435391-85472382	1.90467	2.31533	3.007	FALSE		2.90467	3.31533	4.007	1.20863	0.273369
ENSG00000042493	CAPG	chr2:85475527-85494708	5.2965	4.68067	0.694333	FALSE		6.2965	5.68067	1.69433	0.298263	-1.74534
ENSG00000152292	SH2D6	chr2:85499565-85517661	0.32285	0.4045	0.575	FALSE		1.32285	1.4045	1.575	1.1214	0.165295
ENSG00000208796	AC016753.9-1	chr2:85523138-85523425	0.1485	0	0	FALSE		1.1485	1	1	1	0
ENSG00000168906	MAT2A	chr2:85619799-85625912	90.5333	81	66.2267	FALSE		91.5333	82	67.2267	0.819837	-0.28659
ENSG00000115486	GGCX	chr2:85629718-85642090	6.11633	3.788	5.52333	FALSE		7.11633	4.788	6.52333	1.36243	0.446186
ENSG00000222304	SRP_euk_arch	chr2:85648298-85648594	0.32285	0.563033	1.098	FALSE		1.32285	1.56303	2.098	1.34226	0.424666
ENSG00000118640	VAMP8	chr2:85658228-85662664	7.77	7.65333	2.27067	FALSE		8.77	8.65333	3.27067	0.377966	-1.40367
ENSG00000168899	VAMP5	chr2:85665042-85674020	0.1485	0.4045	0.831333	FALSE		1.1485	1.4045	1.83133	1.3039	0.382838
ENSG00000168894	RNF181	chr2:85676348-85678342	27.3967	25.9367	28.2667	FALSE		28.3967	26.9367	29.2667	1.0865	0.119687
ENSG00000168890	TMEM150	chr2:85679182-85683332	4.503	3.12533	4.508	FALSE		5.503	4.12533	5.508	1.33516	0.417018
ENSG00000168887	C2orf68	chr2:85687290-85692663	6.855	6.98633	7.92	FALSE		7.855	7.98633	8.92	1.11691	0.15951
ENSG00000168883	USP39	chr2:85696803-85729914	26.8867	26.885	21.6967	FALSE		27.8867	27.885	22.6967	0.813938	-0.297009
ENSG00000168878	SFTPB	chr2:85737954-85748823	1.3755	0.973667	0.688	FALSE		2.3755	1.97367	1.688	0.855261	-0.225563
ENSG00000115523	GNLY	chr2:85774925-85779385	0	0.282083	0.0188967	FALSE		1	1.28208	1.0189	0.79472	-0.331482
ENSG00000168874	ATOH8	chr2:85834528-85868696	0.1485	0.282083	6.51067	FALSE		1.1485	1.28208	7.51067	5.85817	2.55045
ENSG00000115525	ST3GAL5	chr2:85919785-85961537	0.974333	0.700667	2.639	FALSE		1.97433	1.70067	3.639	2.13975	1.09744
ENSG00000068654	POLR1A	chr2:86106962-86186789	11.0433	8.95833	10.0633	FALSE		12.0433	9.95833	11.0633	1.11096	0.15181
ENSG00000132300	PTCD3	chr2:86208564-86217515	21.4367	17.7533	8.36	FALSE		22.4367	18.7533	9.36	0.499111	-1.00257
ENSG00000208772	SNORD94	chr2:86216504-86216640	0.6865	0.563033	0.84	FALSE		1.6865	1.56303	1.84	1.1772	0.235357
ENSG00000132305	IMMT	chr2:86224574-86276101	29.2583	31.4633	26.9167	FALSE		30.2583	32.4633	27.9167	0.859945	-0.217684
ENSG00000132313	MRPL35	chr2:86280091-86293480	10.15	7.76667	6.618	FALSE		11.15	8.76667	7.618	0.868973	-0.202616
ENSG00000068615	REEP1	chr2:86294633-86418288	0.53335	0.4045	2.55867	FALSE		1.53335	1.4045	3.55867	2.53376	1.34128
ENSG00000115548	JMJD1A	chr2:86522095-86573350	6.855	13.5483	8.3	FALSE		7.855	14.5483	9.3	0.639248	-0.645551
ENSG00000115561	VPS24	chr2:86586078-86644113	7.65167	7.41333	17.7967	FALSE		8.65167	8.41333	18.7967	2.23415	1.15973
ENSG00000153561	RMND5A	chr2:86801204-86855943	17.19	15.405	12.07	FALSE		18.19	16.405	13.07	0.796708	-0.327876
ENSG00000153563	CD8A	chr2:86865245-86889030	0	0.282083	0.297767	FALSE		1	1.28208	1.29777	1.01223	0.017541
ENSG00000172116	CD8B	chr2:86922200-86942549	0.1485	0.282083	0	FALSE		1.1485	1.28208	1	0.779981	-0.35849
ENSG00000187627	RGPD1	chr2:87027984-87094610	0	0	0.00243833	FALSE		1	1	1.00244	1.00244	0.00351349
ENSG00000183281	PLGLB1	chr2:87083193-87102486	1.61783	1.931	1.236	FALSE		2.61783	2.931	2.236	0.76288	-0.390473
ENSG00000204745	AC083899.6	chr2:87253693-87277489	1.10817	0.845333	0.147867	FALSE		2.10817	1.84533	1.14787	0.622038	-0.684926
ENSG00000213375	AC068279.6	chr2:87449867-87450143	0	0.121067	0.529967	FALSE		1	1.12107	1.52997	1.36474	0.448628
ENSG00000222041	AC133644.1	chr2:87536063-87687439	0.53335	1.226	0.373767	FALSE		1.53335	2.226	1.37377	0.617146	-0.696317
ENSG00000214354	AC133644.3-1	chr2:87646457-87647697	0.1485	0	0.0735333	FALSE		1.1485	1	1.07353	1.07353	0.102367
ENSG00000125551	PLGLB2	chr2:87828734-87839496	0.1485	0	0.236733	FALSE		1.1485	1	1.23673	1.23673	0.306534
ENSG00000185304	RGPD2	chr2:87836594-87906430	0.1485	0.121067	0.02102	FALSE		1.1485	1.12107	1.02102	0.910758	-0.134861
ENSG00000220709	AC108479.1	chr2:88049243-88049605	0.1485	0.121067	0.111333	FALSE		1.1485	1.12107	1.11133	0.991318	-0.0125805
ENSG00000222724	U2	chr2:88096988-88097181	0.53335	0	0	FALSE		1.53335	1	1	1	0
ENSG00000172086	KRCC1	chr2:88107838-88136397	5.635	5.874	1.67933	FALSE		6.635	6.874	2.67933	0.389778	-1.35928
ENSG00000115593	SMYD1	chr2:88148496-88194015	0	0	0.00373	FALSE		1	1	1.00373	1.00373	0.00537124
ENSG00000144115	THNSL2	chr2:88250950-88267260	0	0	0.0118233	FALSE		1	1	1.01182	1.01182	0.0169574
ENSG00000214336	FOXI3	chr2:88528841-88533027	3.10433	1.60067	0.1145	FALSE		4.10433	2.60067	1.1145	0.428544	-1.22248
ENSG00000172073	C2orf51	chr2:88605284-88610217	0.1485	0.121067	0.0741333	FALSE		1.1485	1.12107	1.07413	0.958135	-0.061699
ENSG00000172071	EIF2AK3	chr2:88637376-88708209	4.03283	6.50583	1.359	FALSE		5.03283	7.50583	2.359	0.314289	-1.66984
ENSG00000153574	RPIA	chr2:88772319-88831560	6.96933	5.28533	10.3467	FALSE		7.96933	6.28533	11.3467	1.80526	0.852207
ENSG00000211600	IGKV1-5	chr2:89027932-89028409	0	0.121067	0	FALSE		1	1.12107	1	0.892008	-0.164872
ENSG00000211601	IGKC	chr2:89046894-89047372	0	0	0.1126	FALSE		1	1	1.1126	1.1126	0.153935
ENSG00000211613	AC110080.2-3	chr2:89294021-89294497	0	0.121067	0	FALSE		1	1.12107	1	0.892008	-0.164872
ENSG00000217827	IGKV2-38	chr2:89390770-89391016	0	0.121067	0	FALSE		1	1.12107	1	0.892008	-0.164872
ENSG00000220502	IGKV2D-10	chr2:89856035-89856733	0	0.121067	0	FALSE		1	1.12107	1	0.892008	-0.164872
ENSG00000211635	AC073416.8-8	chr2:89897079-89897555	0	0.121067	0	FALSE		1	1.12107	1	0.892008	-0.164872
ENSG00000213358	AC113612.3-2	chr2:89937336-89937751	0.840667	0.973667	1.47867	FALSE		1.84067	1.97367	2.47867	1.25587	0.328686
ENSG00000219041	AC027612.6-2	chr2:91042814-91318999	0	0.121067	0	FALSE		1	1.12107	1	0.892008	-0.164872
ENSG00000212975	AC027612.6-3	chr2:91197159-91197515	1.49667	1.35567	4.568	FALSE		2.49667	2.35567	5.568	2.36366	1.24102
ENSG00000162685	AC027612.6-4	chr2:91206673-91211725	0.1485	0	1.175	FALSE		1.1485	1	2.175	2.175	1.12102
ENSG00000188063	AC027612.6-1	chr2:91299693-91300742	0	0	0.01544	FALSE		1	1	1.01544	1.01544	0.022105
ENSG00000204716	AC073464.5-3	chr2:94840534-94847273	0	0.121067	0.0145467	FALSE		1	1.12107	1.01455	0.904983	-0.144037
ENSG00000187984	AC097374.3-4	chr2:94874856-94886721	0	0	0.01855	FALSE		1	1	1.01855	1.01855	0.0265168
ENSG00000163060	TEKT4	chr2:94900959-94906295	0	0	0.122367	FALSE		1	1	1.12237	1.12237	0.166544
ENSG00000208697	AC097374.3-2	chr2:94930341-94930409	0	0.563033	0.401633	FALSE		1	1.56303	1.40163	0.896739	-0.15724
ENSG00000172005	MAL	chr2:95055156-95083462	0	0	0.2198	FALSE		1	1	1.2198	1.2198	0.286645
ENSG00000144029	MRPS5	chr2:95116680-95151273	16.1633	11.8633	16.5233	FALSE		17.1633	12.8633	17.5233	1.36227	0.446013
ENSG00000144026	ZNF514	chr2:95177127-95188990	2.45467	4.02433	2.55033	FALSE		3.45467	5.02433	3.55033	0.706628	-0.500978
ENSG00000163067	ZNF2	chr2:95194910-95212442	0.974333	0.563033	0.849333	FALSE		1.97433	1.56303	1.84933	1.18317	0.242657
ENSG00000155066	PROM2	chr2:95303928-95320781	0.53335	0.563033	1.22467	FALSE		1.53335	1.56303	2.22467	1.4233	0.509241
ENSG00000115041	KCNIP3	chr2:95326799-95415551	0.32285	0.121067	0.688	FALSE		1.32285	1.12107	1.688	1.50571	0.590443
ENSG00000115042	FAHD2A	chr2:95432203-95442605	4.38533	3.788	3.89767	FALSE		5.38533	4.788	4.89767	1.0229	0.0326714
ENSG00000168992	AC009237.3-3	chr2:95575297-95577063	0	0.121067	0	FALSE		1	1.12107	1	0.892008	-0.164872
ENSG00000208684	AC009237.3-1	chr2:95580921-95580992	0	0.4045	0	FALSE		1	1.4045	1	0.711997	-0.490057
ENSG00000135976	AC073995.6-1	chr2:95868247-95884852	0.53335	0.973667	0.3113	FALSE		1.53335	1.97367	1.3113	0.664398	-0.589881
ENSG00000144006	AC073995.6-2	chr2:95905442-95956704	0.53335	1.099	1.105	FALSE		1.53335	2.099	2.105	1.00286	0.00411807
ENSG00000186281	AC013272.5-2	chr2:96051422-96064391	0.1485	0.282083	0.326433	FALSE		1.1485	1.28208	1.32643	1.03459	0.0490621
ENSG00000222040	ADRA2B	chr2:96142434-96145711	1.49667	0.845333	0.296533	FALSE		2.49667	1.84533	1.29653	0.702601	-0.509222
ENSG00000188886	ASTL	chr2:96153316-96167902	0.1485	0.121067	0.01251	FALSE		1.1485	1.12107	1.01251	0.903167	-0.146936
ENSG00000158050	DUSP2	chr2:96172644-96174906	2.576	0.563033	0.1634	FALSE		3.576	1.56303	1.1634	0.744322	-0.426001
ENSG00000084090	STARD7	chr2:96214334-96238283	48.4417	44.08	26.3733	FALSE		49.4417	45.08	27.3733	0.607217	-0.719716
ENSG00000204685	AC012307.8	chr2:96238409-96272086	1.61783	1.60067	2.56833	FALSE		2.61783	2.60067	3.56833	1.37208	0.456369
ENSG00000135956	TMEM127	chr2:96280041-96295459	5.523	5.874	6.51733	FALSE		6.523	6.874	7.51733	1.09359	0.129071
ENSG00000144021	CIAO1	chr2:96295611-96303619	11.16	10.2017	12.9467	FALSE		12.16	11.2017	13.9467	1.24505	0.316207
ENSG00000144028	SNRNP200	chr2:96303804-96334988	45.5433	79.0667	68.7567	FALSE		46.5433	80.0667	69.7567	0.871232	-0.198871
ENSG00000198885	ITPRIPL1	chr2:96355688-96357806	2.82267	1.80817	1.97667	FALSE		3.82267	2.80817	2.97667	1.06	0.0840691
ENSG00000121152	NCAPH	chr2:96365211-96405001	9.47333	11.3467	9.36667	FALSE		10.4733	12.3467	10.3667	0.839633	-0.25217
ENSG00000163121	NEURL3	chr2:96527112-96534809	0	0	0.114133	FALSE		1	1	1.11413	1.11413	0.155922
ENSG00000196843	ARID5A	chr2:96566191-96582097	0.840667	0.4045	2.55	FALSE		1.84067	1.4045	3.55	2.52759	1.33776
ENSG00000114982	KIAA1310	chr2:96622666-96667810	8.845	8.82667	13.9333	FALSE		9.845	9.82667	14.9333	1.51967	0.603762
ENSG00000188935	AC079754.4	chr2:96672201-96684362	0.32285	0.4045	0.484833	FALSE		1.32285	1.4045	1.48483	1.0572	0.0802444
ENSG00000214272	FER1L5	chr2:96724997-96734346	0.1485	0	0.116633	FALSE		1.1485	1	1.11663	1.11663	0.159156
ENSG00000114988	LMAN2L	chr2:96735396-96769528	7.65167	5.52533	6.62	FALSE		8.65167	6.52533	7.62	1.16776	0.223739
ENSG00000158158	CNNM4	chr2:96790366-96841351	2.22467	3.12533	2.95	FALSE		3.22467	4.12533	3.95	0.957498	-0.062658
ENSG00000168763	CNNM3	chr2:96845718-96864848	4.503	3.544	6.126	FALSE		5.503	4.544	7.126	1.56822	0.64913
ENSG00000163126	ANKRD23	chr2:96867812-96873485	0.974333	1.226	2.51367	FALSE		1.97433	2.226	3.51367	1.57847	0.658524
ENSG00000213337	ANKRD39	chr2:96877505-96887475	3.22533	2.438	6.38633	FALSE		4.22533	3.438	7.38633	2.14844	1.10329
ENSG00000168758	SEMA4C	chr2:96889201-96899462	8.53333	12.8733	20.24	FALSE		9.53333	13.8733	21.24	1.53099	0.614469
ENSG00000168754	FAM178B	chr2:96905350-96927558	0.1485	0.4045	0.0670667	FALSE		1.1485	1.4045	1.06707	0.759748	-0.396406
ENSG00000188383	AC018892.8-4	chr2:97111057-97112112	0.6865	0.4045	0.683667	FALSE		1.6865	1.4045	1.68367	1.19877	0.26155
ENSG00000144199	FAHD2B	chr2:97113051-97124309	3.35133	2.55667	4.14033	FALSE		4.35133	3.55667	5.14033	1.44527	0.531336
ENSG00000208676	AC018892.8-1	chr2:97130055-97130338	0.1485	0.121067	0.214167	FALSE		1.1485	1.12107	1.21417	1.08305	0.115094
ENSG00000204693	ANKRD36	chr2:97143121-97229827	0.6865	1.099	2.04767	FALSE		1.6865	2.099	3.04767	1.45196	0.538003
ENSG00000174501	AC099646.6-1	chr2:97229917-97273331	0.53335	0.973667	0.96	FALSE		1.53335	1.97367	1.96	0.993075	-0.0100247
ENSG00000214262	AC099646.6-2	chr2:97274707-97278505	0.6865	0.700667	0.403533	FALSE		1.6865	1.70067	1.40353	0.825284	-0.277037
ENSG00000196912	ANKRD36B	chr2:97487693-97572761	1.10817	1.931	2.27167	FALSE		2.10817	2.931	3.27167	1.11623	0.158633
ENSG00000135940	COX5B	chr2:97628953-97631086	74.0667	85.9667	87.4333	FALSE		75.0667	86.9667	88.4333	1.01686	0.0241277
ENSG00000115073	ACTR1B	chr2:97638863-97646893	7.77	7.65333	23.0933	FALSE		8.77	8.65333	24.0933	2.78428	1.47731
ENSG00000201806	U4	chr2:97647486-97647626	0	0.282083	0	FALSE		1	1.28208	1	0.779981	-0.35849
ENSG00000115085	ZAP70	chr2:97696463-97722755	0	0.121067	0.3936	FALSE		1	1.12107	1.3936	1.2431	0.313944
ENSG00000075568	TMEM131	chr2:97739235-97891598	6.36467	9.2	7.22	FALSE		7.36467	10.2	8.22	0.805882	-0.311359
ENSG00000198875	AC079337.5	chr2:97810095-97811241	0.1485	0.282083	0	FALSE		1.1485	1.28208	1	0.779981	-0.35849
ENSG00000168658	VWA3B	chr2:98070085-98274998	0	0.121067	0.133233	FALSE		1	1.12107	1.13323	1.01085	0.0155729
ENSG00000222000	AC092675.3	chr2:98314284-98316866	0	0	0.306733	FALSE		1	1	1.30673	1.30673	0.385965
ENSG00000144191	CNGA3	chr2:98329050-98381489	0	0	1.08267	FALSE		1	1	2.08267	2.08267	1.05843
ENSG00000040933	INPP4A	chr2:98427938-98570591	5.17867	5.41483	7.67	FALSE		6.17867	6.41483	8.67	1.35155	0.43462
ENSG00000183513	C2orf64	chr2:98582298-98591387	6.49133	7.26667	8.52	FALSE		7.49133	8.26667	9.52	1.15161	0.203656
ENSG00000115446	UNC50	chr2:98591472-98601406	12.0633	13.1417	6.569	FALSE		13.0633	14.1417	7.569	0.535227	-0.901778
ENSG00000071073	MGAT4A	chr2:98602001-98714021	0.6865	0.845333	0.469467	FALSE		1.6865	1.84533	1.46947	0.796315	-0.328589
ENSG00000201070	U4	chr2:98765305-98765443	0	0	0.399933	FALSE		1	1	1.39993	1.39993	0.485358
ENSG00000196872	C2orf55	chr2:98776741-98919116	0	0.121067	0.0626633	FALSE		1	1.12107	1.06266	0.947904	-0.0771875
ENSG00000135951	TSGA10	chr2:99001089-99110072	0.974333	0.700667	0.168133	FALSE		1.97433	1.70067	1.16813	0.686868	-0.541895
ENSG00000170534	C2orf15	chr2:99124617-99134358	2.22467	3.00767	0.959	FALSE		3.22467	4.00767	1.959	0.488813	-1.03265
ENSG00000144182	LIPT1	chr2:99137850-99146043	2.708	3.28767	0.621667	FALSE		3.708	4.28767	1.62167	0.378217	-1.40272
ENSG00000158411	MITD1	chr2:99152340-99163945	14.1467	10.5667	5.06667	FALSE		15.1467	11.5667	6.06667	0.524496	-0.930997
ENSG00000185414	MRPL30	chr2:99169071-99180318	24.54	28.6267	17.49	FALSE		25.54	29.6267	18.49	0.6241	-0.680151
ENSG00000185674	LYG2	chr2:99225141-99237176	0.32285	0.282083	0.369767	FALSE		1.32285	1.28208	1.36977	1.06839	0.0954401
ENSG00000144214	LYG1	chr2:99267134-99284071	0.53335	0.4045	0.385333	FALSE		1.53335	1.4045	1.38533	0.986353	-0.0198235
ENSG00000115514	TXNDC9	chr2:99301921-99319292	10.9133	10.0717	3.36	FALSE		11.9133	11.0717	4.36	0.393798	-1.34447
ENSG00000158417	EIF5B	chr2:99320266-99383160	29.9983	31.135	13.4567	FALSE		30.9983	32.135	14.4567	0.449873	-1.15241
ENSG00000135945	REV1	chr2:99383370-99472867	5.523	6.37917	5.40133	FALSE		6.523	7.37917	6.40133	0.867487	-0.205085
ENSG00000144218	AFF3	chr2:99530150-100088477	0.53335	1.226	4.33767	FALSE		1.53335	2.226	5.33767	2.39787	1.26176
ENSG00000170500	LONRF2	chr2:100266436-100292399	1.242	0.973667	0.980667	FALSE		2.242	1.97367	1.98067	1.00355	0.00510775
ENSG00000115526	CHST10	chr2:100376139-100399905	9.08	8.54333	9.29	FALSE		10.08	9.54333	10.29	1.07824	0.108678
ENSG00000115539	PDCL3	chr2:100545908-100559626	10.6	6.37917	7.41667	FALSE		11.6	7.37917	8.41667	1.1406	0.189791
ENSG00000213319	AC068538.8	chr2:100573947-100574218	0.1485	0	0	FALSE		1.1485	1	1	1	0
ENSG00000170485	NPAS2	chr2:100803045-100979719	0.32285	0.700667	0.996	FALSE		1.32285	1.70067	1.996	1.17366	0.231011
ENSG00000071082	RPL31	chr2:100985123-100989316	324.967	364.667	341.4	FALSE		325.967	365.667	342.4	0.936372	-0.0948464
ENSG00000204634	TBC1D8	chr2:100990123-101134278	4.03283	2.0835	2.33567	FALSE		5.03283	3.0835	3.33567	1.08178	0.113406
ENSG00000158435	C2orf29	chr2:101235810-101253208	14.7833	11.2067	9.60667	FALSE		15.7833	12.2067	10.6067	0.868924	-0.202698
ENSG00000212283	SNORD89	chr2:101255830-101255943	0	0.563033	0.726667	FALSE		1	1.56303	1.72667	1.10469	0.143641
ENSG00000163162	RNF149	chr2:101258985-101291584	4.38533	4.02433	3.061	FALSE		5.38533	5.02433	4.061	0.808266	-0.307097
ENSG00000175874	CREG2	chr2:101331655-101370489	0.1485	0	0.2124	FALSE		1.1485	1	1.2124	1.2124	0.277866
ENSG00000196460	AC092570.3	chr2:101380255-101457597	0.1485	0	0	FALSE		1.1485	1	1	1	0
ENSG00000071054	MAP4K4	chr2:101680920-101877583	27.515	40.7867	33.5433	FALSE		28.515	41.7867	34.5433	0.826659	-0.274635
ENSG00000115590	IL1R2	chr2:101974738-102011312	0	0	0.0115467	FALSE		1	1	1.01155	1.01155	0.0165629
ENSG00000115594	IL1R1	chr2:102136834-102162766	0.32285	0.121067	0.303733	FALSE		1.32285	1.12107	1.30373	1.16294	0.217777
ENSG00000115602	IL1RL1	chr2:102320149-102327612	0.32285	0.121067	0.150467	FALSE		1.32285	1.12107	1.15047	1.02623	0.0373471
ENSG00000115604	IL18R1	chr2:102345529-102381650	0	0	0.00841333	FALSE		1	1	1.00841	1.00841	0.0120871
ENSG00000115607	IL18RAP	chr2:102401686-102435457	0	0	0.0171567	FALSE		1	1	1.01716	1.01716	0.0245419
ENSG00000180251	SLC9A4	chr2:102456194-102516862	0.32285	0.282083	0.308333	FALSE		1.32285	1.28208	1.30833	1.02047	0.0292401
ENSG00000115616	SLC9A2	chr2:102602598-102694239	0	0	0.00596	FALSE		1	1	1.00596	1.00596	0.00857294
ENSG00000135953	MFSD9	chr2:102700106-102719745	2.22467	1.80817	2.33567	FALSE		3.22467	2.80817	3.33567	1.18784	0.248347
ENSG00000170417	TMEM182	chr2:102719799-102800307	0.974333	0.700667	0.680333	FALSE		1.97433	1.70067	1.68033	0.988044	-0.0173529
ENSG00000198914	POU3F3	chr2:104838401-104839903	0	0	30.9533	FALSE		1	1	31.9533	31.9533	4.99789
ENSG00000135972	MRPS9	chr2:105020938-105082849	29.4617	22.18	15.5867	FALSE		30.4617	23.18	16.5867	0.715559	-0.482857
ENSG00000135973	GPR45	chr2:105224632-105226356	0	0	0.212767	FALSE		1	1	1.21277	1.21277	0.278302
ENSG00000212974	AC012360.7	chr2:105248138-105248500	4.503	3.00767	5.03867	FALSE		5.503	4.00767	6.03867	1.50678	0.591468
ENSG00000135966	TGFBRAP1	chr2:105249974-105291210	5.06033	4.68067	6.48433	FALSE		6.06033	5.68067	7.48433	1.31751	0.397814
ENSG00000135974	C2orf49	chr2:105320421-105328485	6.11633	5.64	3.04733	FALSE		7.11633	6.64	4.04733	0.609538	-0.714212
ENSG00000115641	FHL2	chr2:105343750-105381939	14.26	9.2	2.923	FALSE		15.26	10.2	3.923	0.384608	-1.37854
ENSG00000071051	NCK2	chr2:105727786-105839072	10.0567	9.2	20.87	FALSE		11.0567	10.2	21.87	2.14412	1.10038
ENSG00000179093	AC009505.3	chr2:105865912-105866276	0.1485	0.563033	0	FALSE		1.1485	1.56303	1	0.639782	-0.644349
ENSG00000119147	C2orf40	chr2:106046182-106061043	0	0	0.0207567	FALSE		1	1	1.02076	1.02076	0.029639
ENSG00000115652	UXS1	chr2:106076192-106177227	9.59333	11.9667	9.62	FALSE		10.5933	12.9667	10.62	0.819023	-0.288024
ENSG00000153165	RGPD3	chr2:106387878-106451264	0	0	0.00300733	FALSE		1	1	1.00301	1.00301	0.00433215
ENSG00000214199	AC096663.1-1	chr2:106680219-106681564	2.106	2.0835	0.570333	FALSE		3.106	3.0835	1.57033	0.50927	-0.973498
ENSG00000144057	ST6GAL2	chr2:106784492-106869534	2.708	1.099	7.76333	FALSE		3.708	2.099	8.76333	4.175	2.06178
ENSG00000213282	AC009963.11	chr2:107897800-107898183	0.1485	0.121067	0	FALSE		1.1485	1.12107	1	0.892008	-0.164872
ENSG00000115665	SLC5A7	chr2:107969411-107993749	0	0	0.00315233	FALSE		1	1	1.00315	1.00315	0.0045407
ENSG00000198203	SULT1C2	chr2:108271803-108291601	0.32285	2.805	0.555967	FALSE		1.32285	3.805	1.55597	0.408927	-1.29009
ENSG00000198075	SULT1C4	chr2:108361073-108370528	0.53335	1.226	1.50667	FALSE		1.53335	2.226	2.50667	1.12609	0.171317
ENSG00000135968	GCC2	chr2:108432772-108455787	7.65167	12.4467	2.504	FALSE		8.65167	13.4467	3.504	0.260585	-1.94017
ENSG00000214184	AC012487.12-1	chr2:108492643-108517107	0.840667	0.700667	1.16733	FALSE		1.84067	1.70067	2.16733	1.2744	0.349821
ENSG00000169756	LIMS1	chr2:108590049-108667336	8.2	9.07	5.853	FALSE		9.2	10.07	6.853	0.680536	-0.555256
ENSG00000153201	RANBP2	chr2:108702369-108768699	14.1467	14.035	3.96133	FALSE		15.1467	15.035	4.96133	0.329986	-1.59953
ENSG00000163006	CCDC138	chr2:108769651-108859279	7.65167	10.5667	2.333	FALSE		8.65167	11.5667	3.333	0.288156	-1.79508
ENSG00000135960	EDAR	chr2:108877366-108972260	0	0	0.159167	FALSE		1	1	1.15917	1.15917	0.213088
ENSG00000172985	AC140485.3	chr2:109381463-109616530	0.1485	0.121067	1.58667	FALSE		1.1485	1.12107	2.58667	2.30733	1.20622
ENSG00000186522	2007-09-09	chr2:109657669-109726388	23.3133	29.2633	9.08333	FALSE		24.3133	30.2633	10.0833	0.333186	-1.5856
ENSG00000198142	ANKRD57	chr2:109729200-109733852	5.523	3.00767	2.58	FALSE		6.523	4.00767	3.58	0.893288	-0.162803
ENSG00000175772	AC013268.5-1	chr2:110103138-110111006	0.1485	0	0	FALSE		1.1485	1	1	1	0
ENSG00000144063	MALL	chr2:110198738-110231432	3.10433	0.4045	0.565	FALSE		4.10433	1.4045	1.565	1.11428	0.156106
ENSG00000144061	NPHP1	chr2:110238202-110319908	0.974333	1.099	0.958333	FALSE		1.97433	2.099	1.95833	0.932984	-0.100076
ENSG00000175701	AC092664.2	chr2:110326395-110337806	0.1485	0.121067	0.135567	FALSE		1.1485	1.12107	1.13557	1.01293	0.0185403
ENSG00000183054	RGPD6	chr2:110730602-110769897	0	0	0.0104733	FALSE		1	1	1.01047	1.01047	0.0150312
ENSG00000216867	RPL22P12	chr2:111107738-111108380	0.53335	0.845333	0.1171	FALSE		1.53335	1.84533	1.1171	0.605365	-0.724123
ENSG00000169679	BUB1	chr2:111111883-111152135	36.0933	42.81	11.3467	FALSE		37.0933	43.81	12.3467	0.281823	-1.82714
ENSG00000153093	ACOXL	chr2:111206680-111568392	2.82267	3.66267	1.22567	FALSE		3.82267	4.66267	2.22567	0.477338	-1.06692
ENSG00000204581	AC096670.1	chr2:111572400-111576126	0.1485	0.563033	0	FALSE		1.1485	1.56303	1	0.639782	-0.644349
ENSG00000153094	BCL2L11	chr2:111597794-111642493	2.45467	12.7183	5.17867	FALSE		3.45467	13.7183	6.17867	0.450395	-1.15074
ENSG00000172965	AC068491.4	chr2:111903370-111969088	0.53335	1.099	0.311033	FALSE		1.53335	2.099	1.31103	0.624599	-0.678998
ENSG00000153107	ANAPC1	chr2:112243113-112358212	19.3667	16.9767	7.27333	FALSE		20.3667	17.9767	8.27333	0.460226	-1.11958
ENSG00000153208	MERTK	chr2:112372662-112503413	1.61783	1.48367	1.86667	FALSE		2.61783	2.48367	2.86667	1.15421	0.206903
ENSG00000208643	AC104651.2	chr2:112404275-112404513	0.1485	0	0	FALSE		1.1485	1	1	1	0
ENSG00000153214	TMEM87B	chr2:112529285-112591101	2.949	3.788	0.975	FALSE		3.949	4.788	1.975	0.41249	-1.27757
ENSG00000144152	FBLN7	chr2:112612474-112662246	0.1485	1.931	5.85933	FALSE		1.1485	2.931	6.85933	2.34027	1.22668
ENSG00000144161	ZC3H8	chr2:112689913-112729121	4.70033	3.66267	3.06833	FALSE		5.70033	4.66267	4.06833	0.872534	-0.196717
ENSG00000188177	ZC3H6	chr2:112749649-112814111	0.840667	1.719	1.24533	FALSE		1.84067	2.719	2.24533	0.825794	-0.276147
ENSG00000169629	RGPD8	chr2:112842437-112907578	0	0	0.00292433	FALSE		1	1	1.00292	1.00292	0.00421276
ENSG00000114999	TTL	chr2:112956214-113006689	9.84	9.31333	9.06667	FALSE		10.84	10.3133	10.0667	0.976083	-0.0349246
ENSG00000125630	POLR1B	chr2:113016513-113050343	16.2967	9.59	4.568	FALSE		17.2967	10.59	5.568	0.525779	-0.927471
ENSG00000207383	Y_RNA	chr2:113053532-113053632	0.32285	0	0.554367	FALSE		1.32285	1	1.55437	1.55437	0.636327
ENSG00000125611	CHCHD5	chr2:113058507-113063088	5.17867	6.12233	16.3033	FALSE		6.17867	7.12233	17.3033	2.42945	1.28063
ENSG00000144136	SLC20A1	chr2:113119998-113137867	28.96	24.9033	15.1933	FALSE		29.96	25.9033	16.1933	0.625145	-0.677738
ENSG00000144130	NT5DC4	chr2:113195534-113216923	0	0	0.01839	FALSE		1	1	1.01839	1.01839	0.0262902
ENSG00000169607	CKAP2L	chr2:113210401-113238675	4.503	6.86033	4.039	FALSE		5.503	7.86033	5.039	0.641067	-0.641453
ENSG00000115008	IL1A	chr2:113247973-113257828	0.1485	0.282083	0.0662833	FALSE		1.1485	1.28208	1.06628	0.83168	-0.265899
ENSG00000125538	IL1B	chr2:113303808-113310827	0	0	0.0108233	FALSE		1	1	1.01082	1.01082	0.0155309
ENSG00000163098	AC079753.7-1	chr2:113327324-113327850	0.1485	0.563033	0.569333	FALSE		1.1485	1.56303	1.56933	1.00403	0.00580327
ENSG00000125571	IL1F7	chr2:113387017-113392927	0	0.121067	0	FALSE		1	1.12107	1	0.892008	-0.164872
ENSG00000136688	IL1F9	chr2:113452077-113459698	0	0	0.01508	FALSE		1	1	1.01508	1.01508	0.0215934
ENSG00000125637	PSD4	chr2:113659092-113675614	0.32285	0.4045	0.390267	FALSE		1.32285	1.4045	1.39027	0.989866	-0.014695
ENSG00000125618	PAX8	chr2:113690046-113720991	0	1.226	0.241767	FALSE		1	2.226	1.24177	0.557847	-0.842059
ENSG00000189223	AC016683.7	chr2:113709588-113741051	0	0	0.411333	FALSE		1	1	1.41133	1.41133	0.497059
ENSG00000136682	CBWD2	chr2:113911838-113931132	2.45467	1.931	1.49633	FALSE		3.45467	2.931	2.49633	0.8517	-0.231582
ENSG00000184492	FOXD4L1	chr2:113973131-113975197	0	0	0.00780667	FALSE		1	1	1.00781	1.00781	0.0112189
ENSG00000144140	AL078621.19-2	chr2:114016065-114037344	0	0	0.111333	FALSE		1	1	1.11133	1.11133	0.152292
ENSG00000221055	hsa-mir-1302-3	chr2:114057006-114057143	0.32285	0	0	FALSE		1.32285	1	1	1	0
ENSG00000155352	FAM39B	chr2:114058161-114073079	0.53335	0.282083	0.957	FALSE		1.53335	1.28208	1.957	1.52642	0.610154
ENSG00000213256	AL078621.19-1	chr2:114073339-114073464	0.32285	0.845333	0	FALSE		1.32285	1.84533	1	0.541908	-0.883881
ENSG00000219635	AL078621.11	chr2:114085826-114086294	0.6865	0.282083	0.981667	FALSE		1.6865	1.28208	1.98167	1.54566	0.628224
ENSG00000144134	RABL2A	chr2:114101287-114117439	0.6865	0.973667	1.36167	FALSE		1.6865	1.97367	2.36167	1.19659	0.258927
ENSG00000144158	AL078621.19-3	chr2:114131920-114132934	0	0	0.0652067	FALSE		1	1	1.06521	1.06521	0.0911334
ENSG00000115084	SLC35F5	chr2:114188401-114230870	5.17867	5.99767	1.79667	FALSE		6.17867	6.99767	2.79667	0.399657	-1.32317
ENSG00000115091	ACTR3	chr2:114364007-114432635	43.5667	37.13	20.0933	FALSE		44.5667	38.13	21.0933	0.553195	-0.854139
ENSG00000222923	U2	chr2:114894172-114894349	0	0.121067	0	FALSE		1	1.12107	1	0.892008	-0.164872
ENSG00000175497	DPP10	chr2:114935650-116317373	1.90467	3.28767	0.475567	FALSE		2.90467	4.28767	1.47557	0.344142	-1.53892
ENSG00000208611	AC068542.5-1	chr2:115411488-115411751	1.49667	0.700667	0	FALSE		2.49667	1.70067	1	0.588005	-0.7661
ENSG00000200805	5S_rRNA	chr2:115411761-115411865	0	0.282083	0	FALSE		1	1.28208	1	0.779981	-0.35849
ENSG00000222239	SSU_rRNA_5	chr2:117495238-117495591	0	0.121067	0.112467	FALSE		1	1.12107	1.11247	0.992329	-0.01111
ENSG00000208566	AC012365.6-8	chr2:117500310-117500382	0	0	0.387967	FALSE		1	1	1.38797	1.38797	0.472973
ENSG00000088205	DDX18	chr2:118288725-118306423	34.685	31.3383	10.0567	FALSE		35.685	32.3383	11.0567	0.341906	-1.54833
ENSG00000125633	CCDC93	chr2:118389617-118488167	4.03283	3.788	6.104	FALSE		5.03283	4.788	7.104	1.48371	0.569208
ENSG00000222856	SRP_euk_arch	chr2:118490428-118490713	0	0	0.123367	FALSE		1	1	1.12337	1.12337	0.167829
ENSG00000208551	AC009303.3-1	chr2:118490429-118490715	0.1485	0.121067	0	FALSE		1.1485	1.12107	1	0.892008	-0.164872
ENSG00000125629	INSIG2	chr2:118570603-118582408	2.82267	3.41367	2.43667	FALSE		3.82267	4.41367	3.43667	0.778642	-0.360968
ENSG00000163064	EN1	chr2:119316217-119322229	0	0	0.0218933	FALSE		1	1	1.02189	1.02189	0.0312446
ENSG00000144119	C1QL2	chr2:119630289-119632941	0.1485	0.121067	0.0158233	FALSE		1.1485	1.12107	1.01582	0.906122	-0.142223
ENSG00000115107	STEAP3	chr2:119697854-119739698	6.49133	2.55667	0.327667	FALSE		7.49133	3.55667	1.32767	0.37329	-1.42163
ENSG00000186132	C2orf76	chr2:119776280-119840876	3.10433	1.80817	1.865	FALSE		4.10433	2.80817	2.865	1.02024	0.0289066
ENSG00000155368	DBI	chr2:119841631-119846586	98.3667	43.0317	49.1	FALSE		99.3667	44.0317	50.1	1.13782	0.186269
ENSG00000171227	TMEM37	chr2:119905916-119912566	5.06033	2.67567	0.3781	FALSE		6.06033	3.67567	1.3781	0.374925	-1.41533
ENSG00000080293	SCTR	chr2:119913891-119998537	0	0.121067	0.00871667	FALSE		1	1.12107	1.00872	0.899783	-0.152351
ENSG00000216097	AC013275.8	chr2:119923115-119923189	1.10817	0.4045	0	FALSE		2.10817	1.4045	1	0.711997	-0.490057
ENSG00000163075	AC069154.2	chr2:120018513-120130706	0.1485	0.4045	0.773	FALSE		1.1485	1.4045	1.773	1.26237	0.336136
ENSG00000144120	TMEM177	chr2:120153213-120156164	11.8667	7.76667	8.95333	FALSE		12.8667	8.76667	9.95333	1.13536	0.183151
ENSG00000088179	PTPN4	chr2:120233677-120451507	6.61433	8.02333	2.094	FALSE		7.61433	9.02333	3.094	0.342889	-1.54419
ENSG00000208541	AC092455.4-1	chr2:120345467-120345630	1.10817	0.4045	1.718	FALSE		2.10817	1.4045	2.718	1.93521	0.952489
ENSG00000208539	AC092455.4-2	chr2:120391364-120391456	0.53335	0	0.307667	FALSE		1.53335	1	1.30767	1.30767	0.386995
ENSG00000115109	EPB41L5	chr2:120487139-120578286	7.52333	10.2017	4.463	FALSE		8.52333	11.2017	5.463	0.487695	-1.03595
ENSG00000179724	TMEM185B	chr2:120695970-120697022	5.871	5.874	6.274	FALSE		6.871	6.874	7.274	1.05819	0.0815991
ENSG00000144118	RALB	chr2:120752711-120768755	8.41333	15.48	10.7	FALSE		9.41333	16.48	11.7	0.709951	-0.494208
ENSG00000163083	INHBB	chr2:120820189-120825853	0	0.121067	0.3206	FALSE		1	1.12107	1.3206	1.17799	0.236321
ENSG00000074047	GLI2	chr2:121271335-121466321	4.585	5.16833	10.75	FALSE		5.585	6.16833	11.75	1.90489	0.929708
ENSG00000208508	AC079988.6	chr2:121664563-121664881	1.3755	1.099	7.47667	FALSE		2.3755	2.099	8.47667	4.03843	2.01379
ENSG00000115112	TFCP2L1	chr2:121695003-121759248	0.53335	0.4045	0.003297	FALSE		1.53335	1.4045	1.0033	0.714345	-0.485308
ENSG00000074054	CLASP1	chr2:121814689-122123466	8.2	10.5667	14.2533	FALSE		9.2	11.5667	15.2533	1.31873	0.399151
ENSG00000208506	U4atac	chr2:122004925-122004993	0.6865	0	3.37667	FALSE		1.6865	1	4.37667	4.37667	2.12983
ENSG00000222467	Y_RNA	chr2:122077119-122077210	0	0.4045	0	FALSE		1	1.4045	1	0.711997	-0.490057
ENSG00000213239	AC018737.9-2	chr2:122182555-122183158	0.1485	0.121067	0.0249533	FALSE		1.1485	1.12107	1.02495	0.914266	-0.129314
ENSG00000155438	MKI67IP	chr2:122201358-122210959	30.44	17.7533	9.82667	FALSE		31.44	18.7533	10.8267	0.57732	-0.792558
ENSG00000211460	TSN	chr2:122229591-122241899	27.1767	30.16	15.1067	FALSE		28.1767	31.16	16.1067	0.516902	-0.952037
ENSG00000155052	CNTNAP5	chr2:124499334-125389382	0.1485	0.282083	0.5615	FALSE		1.1485	1.28208	1.5615	1.21794	0.284443
ENSG00000213236	AC013474.10-1	chr2:127031477-127032212	0.1485	0	0.02183	FALSE		1.1485	1	1.02183	1.02183	0.0311552
ENSG00000136732	GYPC	chr2:127156042-127170715	15.7	4.80533	56.1933	FALSE		16.7	5.80533	57.1933	9.85186	3.3004
ENSG00000136717	BIN1	chr2:127522107-127581334	6.61433	5.64	23.3567	FALSE		7.61433	6.64	24.3567	3.66817	1.87506
ENSG00000186684	CYP27C1	chr2:127660456-127694124	1.61783	1.931	5.292	FALSE		2.61783	2.931	6.292	2.14671	1.10213
ENSG00000163161	ERCC3	chr2:127731336-127768222	13.3433	13.7933	14.6333	FALSE		14.3433	14.7933	15.6333	1.05678	0.0796783
ENSG00000208457	AC110926.5-1	chr2:127765605-127765853	0.6865	1.719	1.48133	FALSE		1.6865	2.719	2.48133	0.91259	-0.131961
ENSG00000169967	MAP3K2	chr2:127781450-127817275	3.10433	5.874	1.74467	FALSE		4.10433	6.874	2.74467	0.399282	-1.32452
ENSG00000115718	PROC	chr2:127897387-127903060	0	0.282083	0.0184967	FALSE		1	1.28208	1.0185	0.794408	-0.332049
ENSG00000163166	IWS1	chr2:127954860-128000514	23.94	19.24	14.2733	FALSE		24.94	20.24	15.2733	0.754611	-0.406194
ENSG00000072163	LIMS2	chr2:128112475-128149161	1.61783	0.563033	0.373833	FALSE		2.61783	1.56303	1.37383	0.878953	-0.186142
ENSG00000144230	GPR17	chr2:128124057-128125936	0	0	0.145333	FALSE		1	1	1.14533	1.14533	0.195768
ENSG00000173349	SFT2D3	chr2:128175067-128177855	4.03283	4.40233	4.94833	FALSE		5.03283	5.40233	5.94833	1.10107	0.138903
ENSG00000136709	WDR33	chr2:128242256-128284997	12.1683	14.4933	8.65	FALSE		13.1683	15.4933	9.65	0.622849	-0.683047
ENSG00000202532	U6	chr2:128319280-128319385	3.43633	6.74467	4.50733	FALSE		4.43633	7.74467	5.50733	0.711113	-0.491849
ENSG00000144231	POLR2D	chr2:128320743-128332161	18.69	20.6433	21.4467	FALSE		19.69	21.6433	22.4467	1.03712	0.0525785
ENSG00000144233	AMMECR1L	chr2:128335674-128359966	6.11633	6.24933	5.645	FALSE		7.11633	7.24933	6.645	0.916636	-0.125579
ENSG00000136715	SAP130	chr2:128415268-128502164	11.3733	14.7767	14.32	FALSE		12.3733	15.7767	15.32	0.971054	-0.0423761
ENSG00000136731	UGCGL1	chr2:128565402-128665444	11.3733	11.8633	8.52	FALSE		12.3733	12.8633	9.52	0.740088	-0.434231
ENSG00000136720	HS6ST1	chr2:128739525-128792641	9.2	6.37917	15.4867	FALSE		10.2	7.37917	16.4867	2.23422	1.15977
ENSG00000204460	AC079586.6	chr2:129716224-129747891	0	0	0.118133	FALSE		1	1	1.11813	1.11813	0.161092
ENSG00000204459	AC084208.5	chr2:130277552-130280826	0.1485	0.121067	0.5303	FALSE		1.1485	1.12107	1.5303	1.36504	0.448942
ENSG00000214100	AC079776.5-2	chr2:130396906-130399804	0.1485	0	0	FALSE		1.1485	1	1	1	0
ENSG00000217289	AC079776.5-3	chr2:130466923-130468083	0	0.121067	0.01467	FALSE		1	1.12107	1.01467	0.905093	-0.143861
ENSG00000180178	AC018865.4-2	chr2:130500888-130525174	2.576	4.28017	4.34133	FALSE		3.576	5.28017	5.34133	1.01158	0.0166165
ENSG00000196604	A26C1B	chr2:130548073-130603265	0.1485	0.4045	0.5532	FALSE		1.1485	1.4045	1.5532	1.10587	0.145187
ENSG00000152076	CCDC74B	chr2:130613332-130617025	1.10817	1.35567	1.84933	FALSE		2.10817	2.35567	2.84933	1.20957	0.274489
ENSG00000136699	SMPD4	chr2:130625452-130655636	9.72333	10.0717	13.5667	FALSE		10.7233	11.0717	14.5667	1.31567	0.395798
ENSG00000152082	FAM128B	chr2:130656173-130664769	9.30333	5.41483	31.46	FALSE		10.3033	6.41483	32.46	5.06015	2.33918
ENSG00000152086	TUBA3E	chr2:130665790-130672510	0	0	0.0751	FALSE		1	1	1.0751	1.0751	0.104471
ENSG00000213225	AC018804.9	chr2:130703422-130705656	0	0	0.0217433	FALSE		1	1	1.02174	1.02174	0.0310328
ENSG00000136710	CCDC115	chr2:130812539-130816367	5.986	6.12233	8.96667	FALSE		6.986	7.12233	9.96667	1.39935	0.484761
ENSG00000136718	IMP4	chr2:130816959-130820667	17.3033	9.31333	20.84	FALSE		18.3033	10.3133	21.84	2.11765	1.08246
ENSG00000072135	PTPN18	chr2:130830088-130848613	2.576	2.20133	4.92733	FALSE		3.576	3.20133	5.92733	1.85152	0.88871
ENSG00000222036	AC013269.1	chr2:130933498-130983709	0.6865	1.48367	1.37233	FALSE		1.6865	2.48367	2.37233	0.955174	-0.0661648
ENSG00000183292	AC140481.2	chr2:131044929-131051384	0.974333	0.973667	2.883	FALSE		1.97433	1.97367	3.883	1.9674	0.976293
ENSG00000136698	CFC1	chr2:131066823-131073721	0	0	0.0139767	FALSE		1	1	1.01398	1.01398	0.0200245
ENSG00000178206	C2orf14	chr2:131154093-131159903	0.1485	0	0.01443	FALSE		1.1485	1	1.01443	1.01443	0.0206693
ENSG00000178171	FAM123C	chr2:131229547-131242177	0.1485	0.282083	0.851333	FALSE		1.1485	1.28208	1.85133	1.444	0.530075
ENSG00000212437	SCARNA4	chr2:131403805-131403927	0	0.282083	0	FALSE		1	1.28208	1	0.779981	-0.35849
ENSG00000136002	ARHGEF4	chr2:131485738-131521306	3.43633	4.28017	3.61267	FALSE		4.43633	5.28017	4.61267	0.873584	-0.194982
ENSG00000152102	FAM168B	chr2:131521919-131567471	13.1267	15.15	28.1667	FALSE		14.1267	16.15	29.1667	1.80599	0.852786
ENSG00000115762	PLEKHB2	chr2:131578890-131623894	16.2967	16.3183	8.64	FALSE		17.2967	17.3183	9.64	0.556636	-0.845195
ENSG00000188219	POTEE	chr2:131692394-131739435	0	0.121067	0.111667	FALSE		1	1.12107	1.11167	0.991615	-0.0121478
ENSG00000214081	AC131180.3-1	chr2:131760861-131766589	0.1485	0	0.132633	FALSE		1.1485	1	1.13263	1.13263	0.179681
ENSG00000214077	AC073869.5-1	chr2:131897837-131898910	0.53335	0.563033	0.01529	FALSE		1.53335	1.56303	1.01529	0.649564	-0.622457
ENSG00000217950	AC073869.5-18	chr2:131916684-131918908	0	0	0.0765333	FALSE		1	1	1.07653	1.07653	0.106393
ENSG00000173284	AC073869.5-19	chr2:131935060-131935638	0	0	0.0613	FALSE		1	1	1.0613	1.0613	0.0858325
ENSG00000075886	TUBA3D	chr2:131950136-131956891	0.1485	0.121067	0.284867	FALSE		1.1485	1.12107	1.28487	1.14611	0.196747
ENSG00000173272	FAM128A	chr2:131958018-131966438	11.6267	6.50583	26.4467	FALSE		12.6267	7.50583	27.4467	3.65671	1.87055
ENSG00000152117	AC093838.3-2	chr2:131967133-131995615	1.49667	1.80817	3.05033	FALSE		2.49667	2.80817	4.05033	1.44234	0.528412
ENSG00000163040	CCDC74A	chr2:132001923-132007709	2.22467	2.0835	1.90567	FALSE		3.22467	3.0835	2.90567	0.942327	-0.0856996
ENSG00000204434	ACTBL3	chr2:132100158-132101558	0	0.121067	0.0231033	FALSE		1	1.12107	1.0231	0.912616	-0.13192
ENSG00000197927	C2orf27	chr2:132196418-132241447	0.53335	0.282083	0.0687333	FALSE		1.53335	1.28208	1.06873	0.833591	-0.262588
ENSG00000213222	AC093724.3	chr2:132197291-132198322	0.32285	0.4045	0.549067	FALSE		1.32285	1.4045	1.54907	1.10293	0.141343
ENSG00000186825	AC103564.10	chr2:132269004-132275704	0	0	0.02447	FALSE		1	1	1.02447	1.02447	0.0348777
ENSG00000200236	SSU_rRNA_5	chr2:132729585-132730218	1.90467	1.48367	0.286733	FALSE		2.90467	2.48367	1.28673	0.518078	-0.948758
ENSG00000221288	hsa-mir-663b	chr2:132731009-132731123	0	0.282083	0.240967	FALSE		1	1.28208	1.24097	0.96793	-0.0470257
ENSG00000211547	AC097532.3-1	chr2:132755117-132755208	0.53335	0	0	FALSE		1.53335	1	1	1	0
ENSG00000183840	GPR39	chr2:132890617-133120602	0.1485	0.121067	0.01747	FALSE		1.1485	1.12107	1.01747	0.907591	-0.139886
ENSG00000150551	LYPD1	chr2:133118808-133144250	0.6865	0.973667	0.856333	FALSE		1.6865	1.97367	1.85633	0.940551	-0.0884226
ENSG00000176771	AC010974.1	chr2:133198454-133777232	0.1485	0.282083	0.483933	FALSE		1.1485	1.28208	1.48393	1.15744	0.210936
ENSG00000152127	MGAT5	chr2:134594223-134928662	4.03283	0	6.24667	FALSE		5.03283	1	7.24667	7.24667	2.85732
ENSG00000208309	AC016906.7-1	chr2:134705237-134705325	0	5.05667	0	FALSE		1	6.05667	1	0.165107	-2.59852
ENSG00000152128	TMEM163	chr2:134930031-135193040	0.53335	1.099	3.667	FALSE		1.53335	2.099	4.667	2.22344	1.15279
ENSG00000153086	ACMSD	chr2:135312656-135376070	0.1485	0.121067	0.295733	FALSE		1.1485	1.12107	1.29573	1.1558	0.208897
ENSG00000082258	CCNT2	chr2:135392863-135431056	9.30333	13.1417	5.53833	FALSE		10.3033	14.1417	6.53833	0.462345	-1.11296
ENSG00000176601	YSK4	chr2:135438743-135498718	0	0	0.126	FALSE		1	1	1.126	1.126	0.171207
ENSG00000115839	RAB3GAP1	chr2:135526323-135644014	12.75	12.5967	0	FALSE		13.75	13.5967	1	0.0735474	-3.76518
ENSG00000208308	SNORA40	chr2:135610668-135610795	0	0	1.50167	FALSE		1	1	2.50167	2.50167	1.32289
ENSG00000121988	ZRANB3	chr2:135745355-136005276	3.10433	3.41367	8.2	FALSE		4.10433	4.41367	9.2	2.08443	1.05966
ENSG00000219980	AC064850.4	chr2:135984586-135985983	0.32285	0.282083	0.1245	FALSE		1.32285	1.28208	1.1245	0.877088	-0.189206
ENSG00000048991	R3HDM1	chr2:136005541-136199306	15.1267	14.7767	12.67	FALSE		16.1267	15.7767	13.67	0.866469	-0.206779
ENSG00000144224	UBXD2	chr2:136215659-136259103	17.7617	21.1817	11.3033	FALSE		18.7617	22.1817	12.3033	0.554662	-0.850319
ENSG00000115850	LCT	chr2:136261885-136311220	0	0	0.00516667	FALSE		1	1	1.00517	1.00517	0.00743473
ENSG00000076003	MCM6	chr2:136313674-136350481	40.4667	43.85	26.0567	FALSE		41.4667	44.85	27.0567	0.60327	-0.729124
ENSG00000214070	AC011999.9	chr2:136371970-136372920	0	0	0.0175467	FALSE		1	1	1.01755	1.01755	0.025095
ENSG00000115866	DARS	chr2:136380724-136459692	36.0933	37.13	13.0167	FALSE		37.0933	38.13	14.0167	0.367602	-1.44378
ENSG00000121966	CXCR4	chr2:136588391-136592205	0.53335	2.0835	6.62733	FALSE		1.53335	3.0835	7.62733	2.4736	1.30661
ENSG00000144229	THSD7B	chr2:137356219-138151757	0.32285	0.121067	0.554333	FALSE		1.32285	1.12107	1.55433	1.38648	0.471424
ENSG00000150540	HNMT	chr2:138438060-138488293	1.3755	5.99767	1.59833	FALSE		2.3755	6.99767	2.59833	0.371314	-1.42929
ENSG00000181399	AC097523.4	chr2:138762069-138762767	0.32285	0.282083	0.0231367	FALSE		1.32285	1.28208	1.02314	0.798027	-0.325491
ENSG00000144228	SPOPL	chr2:138975841-139047267	2.576	3.28767	0.568667	FALSE		3.576	4.28767	1.56867	0.365856	-1.45065
ENSG00000144227	NXPH2	chr2:139144962-139145717	2.708	0.700667	0.969333	FALSE		3.708	1.70067	1.96933	1.15798	0.211607
ENSG00000208291	AC078851.4-1	chr2:140456723-140456957	0.1485	0.282083	0.373633	FALSE		1.1485	1.28208	1.37363	1.07141	0.0995069
ENSG00000168702	LRP1B	chr2:140705468-142604768	0	0.121067	0.376133	FALSE		1	1.12107	1.37613	1.22752	0.295748
ENSG00000115919	KYNU	chr2:143351537-143462905	0.1485	0.282083	0	FALSE		1.1485	1.28208	1	0.779981	-0.35849
ENSG00000075884	ARHGAP15	chr2:143565401-143712391	0.53335	0	0	FALSE		1.53335	1	1	1	0
ENSG00000208266	AC013437.8-2	chr2:143565551-143565621	0	0.563033	0	FALSE		1	1.56303	1	0.639782	-0.644349
ENSG00000208255	AC013437.8-10	chr2:143574812-143574880	0	1.35567	0.563033	FALSE		1	2.35567	1.56303	0.663521	-0.591787
ENSG00000196084	AC016910.2	chr2:144413578-144416789	0.32285	0.282083	0.632	FALSE		1.32285	1.28208	1.632	1.27293	0.348151
ENSG00000121964	GTDC1	chr2:144420051-144711378	4.38533	4.80533	2.867	FALSE		5.38533	5.80533	3.867	0.666112	-0.586164
ENSG00000169554	ZEB2	chr2:144862055-144991678	0.32285	5.05667	3.494	FALSE		1.32285	6.05667	4.494	0.741992	-0.430524
ENSG00000176824	AC009951.10	chr2:144937502-144938051	1.90467	1.80817	3.80733	FALSE		2.90467	2.80817	4.80733	1.71191	0.775608
ENSG00000198526	PABPCP2	chr2:147061731-147065027	0.53335	0.4045	0.994667	FALSE		1.53335	1.4045	1.99467	1.4202	0.506091
ENSG00000121989	ACVR2A	chr2:148318655-148401968	4.03283	7.41333	4.153	FALSE		5.03283	8.41333	5.153	0.61248	-0.707265
ENSG00000115947	ORC4L	chr2:148409303-148494769	16.73	19.47	5.35433	FALSE		17.73	20.47	6.35433	0.310422	-1.6877
ENSG00000204406	MBD5	chr2:148495050-148987490	1.3755	0	0	FALSE		2.3755	1	1	1	0
ENSG00000212181	SNORA48	chr2:148734613-148734747	0	1.931	2.504	FALSE		1	2.931	3.504	1.1955	0.25761
ENSG00000135999	EPC2	chr2:149163597-149261600	6.96933	8.14333	6.359	FALSE		7.96933	9.14333	7.359	0.804849	-0.31321
ENSG00000218198	AC105402.5	chr2:149344063-149344420	0.1485	0.4045	0	FALSE		1.1485	1.4045	1	0.711997	-0.490057
ENSG00000168280	KIF5C	chr2:149502042-149591519	11.16	20.3567	17.21	FALSE		12.16	21.3567	18.21	0.852661	-0.229956
ENSG00000150556	LYPD6B	chr2:149725236-149780018	1.242	0.563033	1.21667	FALSE		2.242	1.56303	2.21667	1.41818	0.504043
ENSG00000187123	LYPD6	chr2:149895359-150038383	1.74467	0.563033	0	FALSE		2.74467	1.56303	1	0.639782	-0.644349
ENSG00000222447	U2	chr2:149930365-149930514	0.32285	0	4.38567	FALSE		1.32285	1	5.38567	5.38567	2.42912
ENSG00000168288	MMADHC	chr2:150134399-150147914	55.1433	52.6517	14.8667	FALSE		56.1433	53.6517	15.8667	0.295735	-1.75762
ENSG00000162947	AC007364.3-1	chr2:150332266-150423951	0	0	0.137467	FALSE		1	1	1.13747	1.13747	0.185824
ENSG00000115963	RND3	chr2:151032955-151052426	14.26	3.41367	6.31533	FALSE		15.26	4.41367	7.31533	1.65743	0.728946
ENSG00000222031	AC023469.1	chr2:151565980-151613534	0	0	0.0679	FALSE		1	1	1.0679	1.0679	0.0947766
ENSG00000213201	AC018731.5	chr2:151750953-151751355	0.1485	0	0	FALSE		1.1485	1	1	1	0
ENSG00000184898	RBM43	chr2:151814156-151826623	1.49667	2.0835	0.994	FALSE		2.49667	3.0835	1.994	0.646668	-0.628903
ENSG00000123609	NMI	chr2:151835231-151854664	2.22467	0.4045	0.0110733	FALSE		3.22467	1.4045	1.01107	0.719881	-0.474169
ENSG00000123610	TNFAIP6	chr2:151922351-151944803	0.32285	0.121067	1.724	FALSE		1.32285	1.12107	2.724	2.42983	1.28085
ENSG00000208242	AC009311.3	chr2:151936772-151937044	0	0.121067	0.218233	FALSE		1	1.12107	1.21823	1.08667	0.119918
ENSG00000080345	RIF1	chr2:151974674-152040665	15.1267	20.6433	3.55833	FALSE		16.1267	21.6433	4.55833	0.210611	-2.24734
ENSG00000183091	NEB	chr2:152050101-152068189	0.32285	0.563033	0.1297	FALSE		1.32285	1.56303	1.1297	0.722761	-0.468409
ENSG00000162980	ARL5A	chr2:152365726-152393255	13.91	13.4433	2.88333	FALSE		14.91	14.4433	3.88333	0.268867	-1.89504
ENSG00000182389	CACNB4	chr2:152402389-152663771	0.6865	1.35567	0.396233	FALSE		1.6865	2.35567	1.39623	0.592713	-0.754595
ENSG00000115145	STAM2	chr2:152683353-152740752	2.576	2.31533	1.255	FALSE		3.576	3.31533	2.255	0.680173	-0.556026
ENSG00000213197	AC012066.10	chr2:152954437-152955395	0	0.121067	0.151267	FALSE		1	1.12107	1.15127	1.02694	0.03835
ENSG00000157827	FMNL2	chr2:153107550-153210285	11.5233	11.435	7.64	FALSE		12.5233	12.435	8.64	0.694813	-0.525303
ENSG00000196504	PRPF40A	chr2:153221066-153282221	39.8383	52.2883	15.0233	FALSE		40.8383	53.2883	16.0233	0.300691	-1.73365
ENSG00000177917	ARL6IP6	chr2:153283373-153325669	8.01	11.3467	6.25	FALSE		9.01	12.3467	7.25	0.587203	-0.768069
ENSG00000214024	AC012501.7-1	chr2:153935368-153935824	0	0.121067	0	FALSE		1	1.12107	1	0.892008	-0.164872
ENSG00000177519	RPRM	chr2:154042098-154043568	2.33633	2.92467	2.09133	FALSE		3.33633	3.92467	3.09133	0.787668	-0.344341
ENSG00000144278	GALNT13	chr2:154509257-155016061	2.708	1.35567	0.5274	FALSE		3.708	2.35567	1.5274	0.648394	-0.625057
ENSG00000162989	KCNJ3	chr2:155263339-155421260	0.1485	0.121067	0.4861	FALSE		1.1485	1.12107	1.4861	1.32561	0.406659
ENSG00000208236	AC092662.2-3	chr2:155828771-155828839	1.61783	0.4045	0.401633	FALSE		2.61783	1.4045	1.40163	0.997959	-0.00294763
ENSG00000153234	NR4A2	chr2:156889856-156907106	0.1485	0.121067	1.21133	FALSE		1.1485	1.12107	2.21133	1.97253	0.980044
ENSG00000115159	GPD2	chr2:157038330-157147816	9.47333	10.3	6.26867	FALSE		10.4733	11.3	7.26867	0.643245	-0.63656
ENSG00000213194	AC016732.7-1	chr2:157775264-157776245	0	0.121067	0	FALSE		1	1.12107	1	0.892008	-0.164872
ENSG00000136542	GALNT5	chr2:157822356-157876162	0	0.282083	0.393167	FALSE		1	1.28208	1.39317	1.08664	0.119878
ENSG00000136541	ERMN	chr2:157886497-157890417	0.6865	1.48367	1.603	FALSE		1.6865	2.48367	2.603	1.04805	0.0677037
ENSG00000115165	PSCDBP	chr2:157979379-158008850	0	0	0.0146833	FALSE		1	1	1.01468	1.01468	0.0210296
ENSG00000216054	AC019201.6	chr2:158006308-158006397	0	0	1.30167	FALSE		1	1	2.30167	2.30167	1.20268
ENSG00000123612	ACVR1C	chr2:158097152-158193645	0.1485	0.282083	0.0181533	FALSE		1.1485	1.28208	1.01815	0.79414	-0.332535
ENSG00000115170	ACVR1	chr2:158302074-158440598	4.25867	5.52533	4.38567	FALSE		5.25867	6.52533	5.38567	0.825347	-0.276927
ENSG00000007001	UPP2	chr2:158559937-158700724	0.53335	0.121067	0.154267	FALSE		1.53335	1.12107	1.15427	1.02961	0.0421045
ENSG00000153237	CCDC148	chr2:158903351-159021460	0.53335	0.563033	0.211633	FALSE		1.53335	1.56303	1.21163	0.775181	-0.367395
ENSG00000208222	AC008070.4	chr2:159011924-159012219	0	0	0.121433	FALSE		1	1	1.12143	1.12143	0.165344
ENSG00000144283	PK4P	chr2:159021722-159246184	20.71	14.17	12.1867	FALSE		21.71	15.17	13.1867	0.86926	-0.202141
ENSG00000204380	AC005042.2	chr2:159223095-159299760	0.1485	0.121067	0.0771667	FALSE		1.1485	1.12107	1.07717	0.960841	-0.0576306
ENSG00000163331	DAPL1	chr2:159360075-159418540	0	0	0.217467	FALSE		1	1	1.21747	1.21747	0.283882
ENSG00000115183	TANC1	chr2:159533392-159797412	1.49667	1.099	5.89267	FALSE		2.49667	2.099	6.89267	3.28379	1.71536
ENSG00000213189	AC010093.8-1	chr2:159568603-159569080	0	0	0.0672	FALSE		1	1	1.0672	1.0672	0.0938306
ENSG00000196151	WDSUB1	chr2:159800618-159851482	2.22467	1.931	0.580667	FALSE		3.22467	2.931	1.58067	0.539293	-0.89086
ENSG00000123636	BAZ2B	chr2:159883736-160181305	4.70033	9.59	4.50733	FALSE		5.70033	10.59	5.50733	0.52005	-0.943277
ENSG00000136536	2007-03-06	chr2:160298722-160332166	26.7867	42.36	12.2633	FALSE		27.7867	43.36	13.2633	0.305889	-1.70892
ENSG00000054219	LY75	chr2:160336608-160469467	1.10817	0.845333	0.484567	FALSE		2.10817	1.84533	1.48457	0.804498	-0.31384
ENSG00000153246	PLA2R1	chr2:160506258-160627367	0.1485	0.121067	0.133167	FALSE		1.1485	1.12107	1.13317	1.01079	0.015488
ENSG00000153250	RBMS1	chr2:160838761-161058551	9.59333	7.76667	4.577	FALSE		10.5933	8.76667	5.577	0.63616	-0.652539
ENSG00000222605	SRP_euk_arch	chr2:161442304-161442605	0	0	0.376467	FALSE		1	1	1.37647	1.37647	0.46097
ENSG00000136560	TANK	chr2:161725193-161800928	4.25867	3.66267	2.512	FALSE		5.25867	4.66267	3.512	0.753217	-0.408862
ENSG00000115233	PSMD14	chr2:161931682-161976472	54.4517	48.5967	20.82	FALSE		55.4517	49.5967	21.82	0.439949	-1.18459
ENSG00000136535	TBR1	chr2:161980866-161989819	0	0	10.76	FALSE		1	1	11.76	11.76	3.55582
ENSG00000144290	SLC4A10	chr2:162189091-162542069	0.32285	0.282083	0.160633	FALSE		1.32285	1.28208	1.16063	0.905271	-0.143578
ENSG00000197635	DPP4	chr2:162557005-162639298	1.10817	1.60067	0.120767	FALSE		2.10817	2.60067	1.12077	0.430954	-1.2144
ENSG00000078098	FAP	chr2:162735448-162808291	0	0	0.279233	FALSE		1	1	1.27923	1.27923	0.355279
ENSG00000115267	IFIH1	chr2:162831836-162883285	0.6865	0.282083	0	FALSE		1.6865	1.28208	1	0.779981	-0.35849
ENSG00000115271	GCA	chr2:162908896-162925875	11.16	8.41833	1.48133	FALSE		12.16	9.41833	2.48133	0.263458	-1.92436
ENSG00000184611	KCNH7	chr2:162936163-163403274	0	0	0.167667	FALSE		1	1	1.16767	1.16767	0.223628
ENSG00000182263	FIGN	chr2:164172364-164300759	3.10433	4.928	4.25733	FALSE		4.10433	5.928	5.25733	0.886865	-0.173214
ENSG00000115290	GRB14	chr2:165057579-165186606	2.45467	0.973667	0.1485	FALSE		3.45467	1.97367	1.1485	0.581912	-0.781127
ENSG00000082438	COBLL1	chr2:165249572-165406781	1.10817	0.563033	0.402767	FALSE		2.10817	1.56303	1.40277	0.897464	-0.156073
ENSG00000153253	SCN3A	chr2:165654474-165768642	0	0	0.773	FALSE		1	1	1.773	1.773	0.826193
ENSG00000136531	SCN2A2	chr2:165860529-165954785	0.1485	0.121067	0.476467	FALSE		1.1485	1.12107	1.47647	1.31702	0.397277
ENSG00000178662	CSRNP3	chr2:166241165-166244509	0.974333	1.35567	5.276	FALSE		1.97433	2.35567	6.276	2.66421	1.41371
ENSG00000115339	GALNT3	chr2:166312559-166326663	3.67767	2.438	0.116333	FALSE		4.67767	3.438	1.11633	0.324704	-1.6228
ENSG00000123607	TTC21B	chr2:166438700-166524256	5.2965	5.16833	2.70267	FALSE		6.2965	6.16833	3.70267	0.60027	-0.736316
ENSG00000144285	SCN1A	chr2:166553916-166637599	0.1485	0.282083	0.469833	FALSE		1.1485	1.28208	1.46983	1.14644	0.197163
ENSG00000169432	SCN9A	chr2:166763428-166876512	0.840667	0.700667	0.481967	FALSE		1.84067	1.70067	1.48197	0.871403	-0.198587
ENSG00000136546	SCN7A	chr2:166968329-167051724	0	0.121067	0.00219667	FALSE		1	1.12107	1.0022	0.893967	-0.161706
ENSG00000172318	B3GALT1	chr2:168433745-168434863	4.38533	4.15133	0.566567	FALSE		5.38533	5.15133	1.56657	0.304109	-1.71734
ENSG00000198648	STK39	chr2:168518777-168812365	9.2	7.65333	3.11433	FALSE		10.2	8.65333	4.11433	0.475462	-1.0726
ENSG00000208207	AC019086.7-2	chr2:169005716-169005961	0.1485	0.121067	0.2318	FALSE		1.1485	1.12107	1.2318	1.09877	0.135896
ENSG00000208206	AC019086.7-3	chr2:169016080-169016362	0.1485	0	0.123267	FALSE		1.1485	1	1.12327	1.12327	0.1677
ENSG00000222528	SRP_euk_arch	chr2:169016080-169016382	0.1485	0	0	FALSE		1.1485	1	1	1	0
ENSG00000172292	LASS6	chr2:169021081-169339398	8.53333	10.5667	6.153	FALSE		9.53333	11.5667	7.153	0.618415	-0.693353
ENSG00000199348	U6	chr2:169171146-169171252	0	0.282083	0	FALSE		1	1.28208	1	0.779981	-0.35849
ENSG00000163072	NOSTRIN	chr2:169367374-169429810	0.32285	0.282083	0.2255	FALSE		1.32285	1.28208	1.2255	0.955866	-0.0651196
ENSG00000152253	SPC25	chr2:169435648-169455190	12.1683	13.1417	6.75167	FALSE		13.1683	14.1417	7.75167	0.548144	-0.867374
ENSG00000152254	G6PC2	chr2:169465996-169474755	0	0	0.2089	FALSE		1	1	1.2089	1.2089	0.273695
ENSG00000073734	ABCB11	chr2:169487694-169596079	0	0	0.00339333	FALSE		1	1	1.00339	1.00339	0.00488726
ENSG00000073737	DHRS9	chr2:169629545-169660923	0	0	0.111433	FALSE		1	1	1.11143	1.11143	0.152421
ENSG00000081479	LRP2	chr2:169691865-169927368	0.53335	5.16833	1.167	FALSE		1.53335	6.16833	2.167	0.35131	-1.50918
ENSG00000163093	BBS5	chr2:170044239-170071410	0.6865	1.226	3.88867	FALSE		1.6865	2.226	4.88867	2.19617	1.13499
ENSG00000154474	KBTBD10	chr2:170074458-170091018	0	0.121067	0.145633	FALSE		1	1.12107	1.14563	1.02191	0.0312733
ENSG00000138399	FASTKD1	chr2:170094515-170138568	10.4683	7.76667	1.244	FALSE		11.4683	8.76667	2.244	0.25597	-1.96596
ENSG00000138398	PPIG	chr2:170149096-170202491	24.6467	35.18	13.2533	FALSE		25.6467	36.18	14.2533	0.393956	-1.34389
ENSG00000154479	C2orf77	chr2:170210181-170259177	0.840667	0.973667	0.469067	FALSE		1.84067	1.97367	1.46907	0.744334	-0.425978
ENSG00000144362	PHOSPHO2	chr2:170259221-170266462	2.82267	3.00767	0.1533	FALSE		3.82267	4.00767	1.1533	0.287773	-1.79699
ENSG00000213160	KLHL23	chr2:170259247-170314684	19.8267	16.0033	5.507	FALSE		20.8267	17.0033	6.507	0.38269	-1.38575
ENSG00000138385	SSB	chr2:170363635-170376815	50.5433	45.25	18.0533	FALSE		51.5433	46.25	19.0533	0.411964	-1.27941
ENSG00000138382	METTL5	chr2:170376517-170389669	31.675	22.65	0	FALSE		32.675	23.65	1	0.0422833	-4.56377
ENSG00000208205	AC009967.8-2	chr2:170381035-170381107	0	0	9.15333	FALSE		1	1	10.1533	10.1533	3.34388
ENSG00000144357	UBR3	chr2:170514548-170648883	4.03283	3.28767	2.02867	FALSE		5.03283	4.28767	3.02867	0.706367	-0.50151
ENSG00000071909	MYO3B	chr2:170742901-171084734	0.1485	0.4045	0.383833	FALSE		1.1485	1.4045	1.38383	0.985285	-0.0213864
ENSG00000181242	HMGB1L4	chr2:171166409-171166984	0	0.282083	0.2122	FALSE		1	1.28208	1.2122	0.945492	-0.0808623
ENSG00000213981	AC007277.2	chr2:171214273-171260130	0.53335	0.4045	0.964667	FALSE		1.53335	1.4045	1.96467	1.39884	0.484228
ENSG00000222033	AC007405.2	chr2:171277207-171279323	0	0	0.0153167	FALSE		1	1	1.01532	1.01532	0.0219298
ENSG00000204335	SP5	chr2:171280107-171282743	0.1485	0.4045	3.311	FALSE		1.1485	1.4045	4.311	3.06942	1.61797
ENSG00000204334	AC007405.7	chr2:171348542-171363727	2.106	2.0835	0.322167	FALSE		3.106	3.0835	1.32217	0.428788	-1.22166
ENSG00000128683	GAD1	chr2:171381446-171425900	0	1.099	0.995	FALSE		1	2.099	1.995	0.950453	-0.0733134
ENSG00000115806	GORASP2	chr2:171493957-171531878	25.3233	27.2467	22.4433	FALSE		26.3233	28.2467	23.4433	0.82995	-0.268903
ENSG00000198586	TLK1	chr2:171558483-171631729	16.9683	20.2517	4.82667	FALSE		17.9683	21.2517	5.82667	0.274175	-1.86683
ENSG00000123600	METTL8	chr2:171888543-171998842	9.59333	5.05667	1.50767	FALSE		10.5933	6.05667	2.50767	0.414034	-1.27218
ENSG00000218900	AC008065.1	chr2:171939687-171940034	0.1485	0	0.113267	FALSE		1.1485	1	1.11327	1.11327	0.154799
ENSG00000115827	C2orf37	chr2:171999071-172049806	5.41467	4.928	1.25333	FALSE		6.41467	5.928	2.25333	0.380117	-1.39548
ENSG00000071967	CYBRD1	chr2:172087003-172120363	1.49667	1.719	1.74533	FALSE		2.49667	2.719	2.74533	1.00968	0.0139052
ENSG00000077380	DYNC1I2	chr2:172252227-172312745	25.45	33.3267	37.3467	FALSE		26.45	34.3267	38.3467	1.11711	0.159771
ENSG00000115840	SLC25A12	chr2:172349588-172459000	4.585	2.55667	5.873	FALSE		5.585	3.55667	6.873	1.93243	0.950414
ENSG00000128708	HAT1	chr2:172487204-172556845	27.8883	24.4183	10.5233	FALSE		28.8883	25.4183	11.5233	0.453347	-1.14131
ENSG00000172878	AC015976.3	chr2:172573116-172654009	2.45467	1.719	3.22467	FALSE		3.45467	2.719	4.22467	1.55376	0.635761
ENSG00000144355	DLX1	chr2:172658531-172660112	0	0	38.3267	FALSE		1	1	39.3267	39.3267	5.29744
ENSG00000115844	DLX2	chr2:172672413-172675724	0	0	22.58	FALSE		1	1	23.58	23.58	4.55949
ENSG00000091409	ITGA6	chr2:173000763-173079248	30.8667	35.8967	3.42733	FALSE		31.8667	36.8967	4.42733	0.119993	-3.05898
ENSG00000152256	PDK1	chr2:173129025-173172108	10.6	12.8733	2.873	FALSE		11.6	13.8733	3.873	0.279169	-1.84079
ENSG00000199866	Y_RNA	chr2:173131125-173131226	0.32285	0	0	FALSE		1.32285	1	1	1	0
ENSG00000091428	RAPGEF4	chr2:173308941-173625867	0.6865	0.282083	0.675	FALSE		1.6865	1.28208	1.675	1.30647	0.385671
ENSG00000091436	ZAK	chr2:173648688-173839757	2.576	3.28767	2.45	FALSE		3.576	4.28767	3.45	0.804633	-0.313596
ENSG00000144354	CDCA7	chr2:173927846-173941044	18.82	16.6433	22.2833	FALSE		19.82	17.6433	23.2833	1.31967	0.400174
ENSG00000170226	AC073465.5-2	chr2:174058839-174059336	0	0.121067	0	FALSE		1	1.12107	1	0.892008	-0.164872
ENSG00000172845	SP3	chr2:174481505-174538676	16.025	22.3067	8.82	FALSE		17.025	23.3067	9.82	0.421339	-1.24695
ENSG00000138430	OLA1	chr2:174647982-174821465	30.6567	40.0967	13.15	FALSE		31.6567	41.0967	14.15	0.34431	-1.53822
ENSG00000208199	AC013467.8-1	chr2:174813119-174813436	0.1485	0	0.4549	FALSE		1.1485	1	1.4549	1.4549	0.54092
ENSG00000217236	SP9	chr2:174907920-174911466	0	0	0.117433	FALSE		1	1	1.11743	1.11743	0.160189
ENSG00000138433	AC106900.1	chr2:174921126-174968689	6.49133	9.96	5.773	FALSE		7.49133	10.96	6.773	0.617974	-0.694381
ENSG00000144306	SCRN3	chr2:174968719-175001391	3.35133	4.80533	2.26667	FALSE		4.35133	5.80533	3.26667	0.562701	-0.82956
ENSG00000163328	GPR155	chr2:175007126-175060068	0.6865	0.563033	0.845667	FALSE		1.6865	1.56303	1.84567	1.18082	0.239793
ENSG00000115935	WIPF1	chr2:175132549-175255873	1.74467	3.41367	6.23767	FALSE		2.74467	4.41367	7.23767	1.63983	0.713547
ENSG00000196285	AC018890.13	chr2:175292774-175293811	2.106	2.438	0.144533	FALSE		3.106	3.438	1.14453	0.332907	-1.58681
ENSG00000138435	CHRNA1	chr2:175320784-175337386	0	0.121067	0.1163	FALSE		1	1.12107	1.1163	0.995748	-0.00614728
ENSG00000128656	CHN1	chr2:175372489-175419379	16.4333	22.0367	8.96333	FALSE		17.4333	23.0367	9.96333	0.432499	-1.20923
ENSG00000201425	Y_RNA	chr2:175550777-175550871	0.53335	0	0	FALSE		1.53335	1	1	1	0
ENSG00000115966	ATF2	chr2:175647479-175741143	9.2	10.5667	10.0133	FALSE		10.2	11.5667	11.0133	0.952161	-0.070722
ENSG00000215973	hsa-mir-933	chr2:175740607-175740683	0	0	0.3772	FALSE		1	1	1.3772	1.3772	0.461738
ENSG00000154518	ATP5G3	chr2:175751041-175754684	58.8767	71.6233	76.5667	FALSE		59.8767	72.6233	77.5667	1.06807	0.0950037
ENSG00000144320	KIAA1715	chr2:176502147-176575248	2.22467	3.544	3.23333	FALSE		3.22467	4.544	4.23333	0.931631	-0.102169
ENSG00000218175	RPLP1P4	chr2:176596615-176774295	0.6865	0.563033	0.565033	FALSE		1.6865	1.56303	1.56503	1.00128	0.00184484
ENSG00000174279	EVX2	chr2:176653081-176656936	0	0	0.06341	FALSE		1	1	1.06341	1.06341	0.0886979
ENSG00000128714	HOXD13	chr2:176665778-176668912	0	0	0.0139333	FALSE		1	1	1.01393	1.01393	0.0199628
ENSG00000128713	HOXD11	chr2:176680330-176682116	0	0	0.0160367	FALSE		1	1	1.01604	1.01604	0.0229525
ENSG00000128709	HOXD9	chr2:176695334-176697770	0	0	0.0158467	FALSE		1	1	1.01585	1.01585	0.0226827
ENSG00000175879	HOXD8	chr2:176702714-176704977	0	0	0.00857333	FALSE		1	1	1.00857	1.00857	0.012316
ENSG00000128654	MTX2	chr2:176842383-176910997	16.63	11.8633	7.84	FALSE		17.63	12.8633	8.84	0.687225	-0.541146
ENSG00000163364	AC017048.6	chr2:177202814-177210905	0.6865	0.282083	0.452	FALSE		1.6865	1.28208	1.452	1.13253	0.179551
ENSG00000170144	HNRNPA3	chr2:177785668-177796931	51.1233	50.5867	38.25	FALSE		52.1233	51.5867	39.25	0.760856	-0.394306
ENSG00000116044	AC079305.6-2	chr2:177803285-177837663	1.61783	1.099	0.281633	FALSE		2.61783	2.099	1.28163	0.610592	-0.711719
ENSG00000213963	AC079305.6-3	chr2:177856484-177965661	0.53335	0.845333	0.481767	FALSE		1.53335	1.84533	1.48177	0.80298	-0.316563
ENSG00000018510	AGPS	chr2:177965731-178112409	17.0167	12.7183	5.85867	FALSE		18.0167	13.7183	6.85867	0.499964	-1.00011
ENSG00000196659	TTC30B	chr2:178123740-178125737	0.974333	1.719	0.672	FALSE		1.97433	2.719	1.672	0.614932	-0.701501
ENSG00000197557	TTC30A	chr2:178187272-178191940	0.840667	1.719	0.87	FALSE		1.84067	2.719	1.87	0.687753	-0.540038
ENSG00000128655	PDE11A	chr2:178196225-178461712	0.1485	0.282083	0.390833	FALSE		1.1485	1.28208	1.39083	1.08482	0.11746
ENSG00000213962	AC011998.8-1	chr2:178570396-178571174	0	0	0.02136	FALSE		1	1	1.02136	1.02136	0.0304915
ENSG00000155636	RBM45	chr2:178685428-178702626	3.22533	2.805	2.14933	FALSE		4.22533	3.805	3.14933	0.827683	-0.27285
ENSG00000079156	OSBPL6	chr2:178857900-178968758	3.67767	2.55667	0.852	FALSE		4.67767	3.55667	1.852	0.520712	-0.941442
ENSG00000180228	PRKRA	chr2:179004396-179024110	17.9167	24.4183	12.0533	FALSE		18.9167	25.4183	13.0533	0.51354	-0.961451
ENSG00000203325	AC009948.3	chr2:179011517-179011895	2.82267	3.28767	4.286	FALSE		3.82267	4.28767	5.286	1.23284	0.301984
ENSG00000204311	DFNB59	chr2:179024409-179034363	0.53335	1.60067	0.670667	FALSE		1.53335	2.60067	1.67067	0.642399	-0.638458
ENSG00000079150	FKBP7	chr2:179038574-179051548	1.74467	1.931	5.98433	FALSE		2.74467	2.931	6.98433	2.38292	1.25273
ENSG00000116095	PLEKHA3	chr2:179053445-179078026	3.79467	3.544	1.47533	FALSE		4.79467	4.544	2.47533	0.544748	-0.87634
ENSG00000155657	TTN	chr2:179098962-179380395	0.53335	0.563033	0.228933	FALSE		1.53335	1.56303	1.22893	0.786249	-0.346942
ENSG00000163492	CCDC141	chr2:179407145-179457923	0.53335	0.121067	0.219333	FALSE		1.53335	1.12107	1.21933	1.08765	0.121221
ENSG00000187231	SESTD1	chr2:179681776-179837491	5.75667	12.33	6.11067	FALSE		6.75667	13.33	7.11067	0.533433	-0.90662
ENSG00000208191	AC016755.6	chr2:179698509-179698609	0	0	0.293833	FALSE		1	1	1.29383	1.29383	0.371652
ENSG00000144331	ZNF385B	chr2:180015523-180149242	0.6865	1.931	0.3182	FALSE		1.6865	2.931	1.3182	0.449744	-1.15282
ENSG00000163510	CWC22	chr2:180518101-180580085	13.5467	15.405	3.425	FALSE		14.5467	16.405	4.425	0.269735	-1.89039
ENSG00000170035	UBE2E3	chr2:181553357-181636395	13.91	20.4667	28.0367	FALSE		14.91	21.4667	29.0367	1.35264	0.435778
ENSG00000115232	ITGA4	chr2:182030607-182108499	1.10817	1.60067	3.69033	FALSE		2.10817	2.60067	4.69033	1.80351	0.850809
ENSG00000197819	AC020595.7	chr2:182104981-182105505	31.43	53.6433	22.5733	FALSE		32.43	54.6433	23.5733	0.431404	-1.21289
ENSG00000188452	CERKL	chr2:182110377-182230079	0.32285	0.282083	0.3272	FALSE		1.32285	1.28208	1.3272	1.03519	0.0498958
ENSG00000162992	NEUROD1	chr2:182249440-182253626	0	0	1.92567	FALSE		1	1	2.92567	2.92567	1.54877
ENSG00000138434	SSFA2	chr2:182464957-182503707	1.3755	2.55667	6.48433	FALSE		2.3755	3.55667	7.48433	2.10431	1.07335
ENSG00000150722	PPP1R1C	chr2:182558994-182702510	0.6865	0.4045	0.376833	FALSE		1.6865	1.4045	1.37683	0.980301	-0.0287027
ENSG00000115252	PDE1A	chr2:182741219-183095348	0.1485	0.121067	0.4722	FALSE		1.1485	1.12107	1.4722	1.31321	0.393102
ENSG00000208189	AC012500.7	chr2:182887271-182887516	0	0	0.2318	FALSE		1	1	1.2318	1.2318	0.300768
ENSG00000077232	DNAJC10	chr2:183289244-183361787	29.3517	34.4233	9.30333	FALSE		30.3517	35.4233	10.3033	0.290863	-1.78159
ENSG00000162998	FRZB	chr2:183406982-183439743	0.974333	32.34	44.68	FALSE		1.97433	33.34	45.68	1.37013	0.454309
ENSG00000061676	NCKAP1	chr2:183497857-183611831	39.3883	51.3633	12.7167	FALSE		40.3883	52.3633	13.7167	0.261952	-1.93263
ENSG00000162999	DUSP19	chr2:183651730-183672965	0.6865	0.563033	0.977	FALSE		1.6865	1.56303	1.977	1.26485	0.338964
ENSG00000203319	AC064871.6-1	chr2:183683192-183685390	1.3755	1.719	4.34033	FALSE		2.3755	2.719	5.34033	1.96408	0.973854
ENSG00000163002	NUP35	chr2:183697328-183734650	13.1267	7.41333	4.153	FALSE		14.1267	8.41333	5.153	0.61248	-0.707265
ENSG00000213120	AC021851.5	chr2:183833615-183834239	0.53335	0	0	FALSE		1.53335	1	1	1	0
ENSG00000170396	ZNF804A	chr2:185171932-185512457	0	0	0.230833	FALSE		1	1	1.23083	1.23083	0.299635
ENSG00000180922	FSIP2	chr2:186318512-186365310	0.1485	1.226	0.366933	FALSE		1.1485	2.226	1.36693	0.614076	-0.703511
ENSG00000188738	AC008174.2-1	chr2:186367606-186370664	0.32285	1.226	0.2898	FALSE		1.32285	2.226	1.2898	0.579425	-0.787306
ENSG00000189277	AC008174.2-2	chr2:186379658-186381728	0.32285	0.845333	0.3686	FALSE		1.32285	1.84533	1.3686	0.741655	-0.431181
ENSG00000065548	ZC3H15	chr2:187059130-187082330	32.8483	24.275	10.52	FALSE		33.8483	25.275	11.52	0.455786	-1.13357
ENSG00000138448	ITGAV	chr2:187163045-187253872	6.735	15.0133	5.05667	FALSE		7.735	16.0133	6.05667	0.378226	-1.40268
ENSG00000144369	FAM171B	chr2:187267034-187336759	3.22533	6.24933	3.89733	FALSE		4.22533	7.24933	4.89733	0.675556	-0.565852
ENSG00000163012	ZSWIM2	chr2:187400452-187422142	0	0	0.0132567	FALSE		1	1	1.01326	1.01326	0.0189997
ENSG00000064989	CALCRL	chr2:187918899-188021224	0.53335	1.226	0.379133	FALSE		1.53335	2.226	1.37913	0.619557	-0.690692
ENSG00000213952	AC007319.2	chr2:188001309-188021118	1.10817	0.700667	3.048	FALSE		2.10817	1.70067	4.048	2.38024	1.25111
ENSG00000003436	TFPI	chr2:188051550-188127403	0.840667	5.99767	1.36833	FALSE		1.84067	6.99767	2.36833	0.338446	-1.563
ENSG00000213115	AC104131.4-1	chr2:188800194-188801354	0.840667	0.282083	0.0755333	FALSE		1.84067	1.28208	1.07553	0.838895	-0.253438
ENSG00000144366	GULP1	chr2:188864849-189166983	37.8	15.7567	4.80933	FALSE		38.8	16.7567	5.80933	0.346688	-1.52829
ENSG00000174325	DIRC1	chr2:189306757-189363076	0.53335	0.563033	0.5327	FALSE		1.53335	1.56303	1.5327	0.980593	-0.0282732
ENSG00000168542	COL3A1	chr2:189547344-189585717	0	0	12.5967	FALSE		1	1	13.5967	13.5967	3.76518
ENSG00000204262	COL5A2	chr2:189604886-189752850	1.10817	1.719	8.01333	FALSE		2.10817	2.719	9.01333	3.31494	1.72898
ENSG00000115368	WDR75	chr2:190014404-190048509	28.4067	30.3317	7.47333	FALSE		29.4067	31.3317	8.47333	0.27044	-1.88662
ENSG00000138449	SLC40A1	chr2:190133563-190153858	0	0	0.4695	FALSE		1	1	1.4695	1.4695	0.555325
ENSG00000138381	ASNSD1	chr2:190234391-190243800	14.61	14.035	7.19767	FALSE		15.61	15.035	8.19767	0.545239	-0.87504
ENSG00000151687	ANKAR	chr2:190249675-190319615	0.32285	0.4045	0.124733	FALSE		1.32285	1.4045	1.12473	0.800807	-0.320474
ENSG00000128694	OSGEPL1	chr2:190319631-190336169	2.82267	1.931	1.427	FALSE		3.82267	2.931	2.427	0.828045	-0.272219
ENSG00000223249	Y_RNA	chr2:190326435-190326530	0	0.4045	0	FALSE		1	1.4045	1	0.711997	-0.490057
ENSG00000128699	ORMDL1	chr2:190344288-190357309	20.2533	20.8467	9.29667	FALSE		21.2533	21.8467	10.2967	0.471315	-1.08524
ENSG00000064933	PMS1	chr2:190391098-190450407	13.2533	11.2067	3.60367	FALSE		14.2533	12.2067	4.60367	0.377144	-1.40681
ENSG00000204253	AC019178.7-3	chr2:190496307-190497187	0	0.121067	0.119633	FALSE		1	1.12107	1.11963	0.998721	-0.00184573
ENSG00000138379	MSTN	chr2:190628674-190635700	0	0	0.414233	FALSE		1	1	1.41423	1.41423	0.50002
ENSG00000187699	AC010679.1	chr2:190753926-190773185	0.6865	0.700667	0.835333	FALSE		1.6865	1.70067	1.83533	1.07918	0.109942
ENSG00000198130	HIBCH	chr2:190777606-190892740	9.08	6.37917	3.792	FALSE		10.08	7.37917	4.792	0.649396	-0.62283
ENSG00000151689	INPP1	chr2:190916680-190944552	1.10817	0.845333	1.78433	FALSE		2.10817	1.84533	2.78433	1.50885	0.59345
ENSG00000151690	MFSD6	chr2:191008943-191075286	0.974333	0.563033	0.282033	FALSE		1.97433	1.56303	1.28203	0.820221	-0.285915
ENSG00000189362	TMEM194B	chr2:191089235-191107649	1.90467	1.60067	0.293167	FALSE		2.90467	2.60067	1.29317	0.497244	-1.00797
ENSG00000208176	AC108047.4	chr2:191110890-191111031	4.25867	4.80533	0	FALSE		5.25867	5.80533	1	0.172255	-2.53738
ENSG00000138386	NAB1	chr2:191232030-191264197	8.3	8.66833	8.65	FALSE		9.3	9.66833	9.65	0.998104	-0.00273827
ENSG00000115419	GLS	chr2:191453842-191505833	10.6	5.28533	6.67833	FALSE		11.6	6.28533	7.67833	1.22163	0.288804
ENSG00000115415	STAT1	chr2:191543262-191586926	15.7833	14.035	6.114	FALSE		16.7833	15.035	7.114	0.473163	-1.07959
ENSG00000138378	STAT4	chr2:191602551-191724170	0.1485	0	0.2233	FALSE		1.1485	1	1.2233	1.2233	0.290778
ENSG00000128641	MYO1B	chr2:191849856-191998360	18.82	14.035	9.29	FALSE		19.82	15.035	10.29	0.684403	-0.547082
ENSG00000173559	OBFC2A	chr2:192251107-192261496	0.53335	0.4045	0.541033	FALSE		1.53335	1.4045	1.54103	1.09721	0.133841
ENSG00000168497	SDR	chr2:192407295-192420226	0	0	0.02022	FALSE		1	1	1.02022	1.02022	0.0288803
ENSG00000144339	TMEFF2	chr2:192522996-192767904	1.242	0.563033	1.25267	FALSE		2.242	1.56303	2.25267	1.44121	0.527285
ENSG00000196950	SLC39A10	chr2:196230184-196310663	33.7433	21.32	5.07967	FALSE		34.7433	22.32	6.07967	0.272386	-1.87627
ENSG00000118997	DNAH7	chr2:196310672-196368848	0	0.121067	0.317867	FALSE		1	1.12107	1.31787	1.17555	0.233332
ENSG00000081320	STK17B	chr2:196709913-196744544	1.242	2.20133	0.395967	FALSE		2.242	3.20133	1.39597	0.436058	-1.19741
ENSG00000138411	HECW2	chr2:196772222-197165580	1.10817	1.719	1.725	FALSE		2.10817	2.719	2.725	1.00221	0.00318008
ENSG00000222866	SRP_euk_arch	chr2:196862378-196862674	1.10817	0.4045	1.30667	FALSE		2.10817	1.4045	2.30667	1.64234	0.715753
ENSG00000144395	CCDC150	chr2:197218743-197305775	4.03283	6.24933	0	FALSE		5.03283	7.24933	1	0.137944	-2.85785
ENSG00000212591	SCARNA16	chr2:197259117-197259299	0	0.121067	2.158	FALSE		1	1.12107	3.158	2.81696	1.49414
ENSG00000119041	GTF3C3	chr2:197336917-197372610	12.615	17.7533	6.352	FALSE		13.615	18.7533	7.352	0.392037	-1.35094
ENSG00000187944	C2orf66	chr2:197378214-197383245	0	0	0.0227367	FALSE		1	1	1.02274	1.02274	0.0324347
ENSG00000197121	PGAP1	chr2:197405973-197499699	3.67767	13.4433	3.11133	FALSE		4.67767	14.4433	4.11133	0.284653	-1.81273
ENSG00000065413	ANKRD44	chr2:197567495-197771007	0.1485	0.4045	2.082	FALSE		1.1485	1.4045	3.082	2.19438	1.13381
ENSG00000213104	AC010746.8-1	chr2:197952670-197953861	0	0	0.01883	FALSE		1	1	1.01883	1.01883	0.0269133
ENSG00000115524	SF3B1	chr2:197964945-198008016	71.1233	110	49.7667	FALSE		72.1233	111	50.7667	0.457357	-1.12861
ENSG00000202434	SNORA4	chr2:197977687-197977823	0	0.282083	0	FALSE		1	1.28208	1	0.779981	-0.35849
ENSG00000115520	COQ10B	chr2:198026476-198048096	5.75667	5.99767	3.43267	FALSE		6.75667	6.99767	4.43267	0.633449	-0.658699
ENSG00000144381	HSPD1	chr2:198059555-198073243	278.567	174.033	68.5133	FALSE		279.567	175.033	69.5133	0.397143	-1.33227
ENSG00000115541	HSPE1	chr2:198073292-198076349	128.9	71.075	49.98	FALSE		129.9	72.075	50.98	0.707319	-0.499568
ENSG00000115540	MOBKL3	chr2:198089053-198123878	28.1767	26.7817	6.99633	FALSE		29.1767	27.7817	7.99633	0.287828	-1.79672
ENSG00000162944	RFTN2	chr2:198143773-198248961	0.1485	0.563033	3.10433	FALSE		1.1485	1.56303	4.10433	2.62588	1.3928
ENSG00000222017	AC011997.1	chr2:198266075-198347792	1.10817	0.973667	2.45433	FALSE		2.10817	1.97367	3.45433	1.75021	0.807529
ENSG00000152428	MARS2	chr2:198278332-198281358	4.585	2.438	1.98433	FALSE		5.585	3.438	2.98433	0.868043	-0.204161
ENSG00000152430	BOLL	chr2:198299860-198359183	0.1485	0	0.128433	FALSE		1.1485	1	1.12843	1.12843	0.174321
ENSG00000115896	PLCL1	chr2:198656724-198721293	0	0.121067	0.316967	FALSE		1	1.12107	1.31697	1.17474	0.232347
ENSG00000119042	SATB2	chr2:199842476-200038076	0.53335	0.563033	0.690333	FALSE		1.53335	1.56303	1.69033	1.08144	0.112959
ENSG00000213938	AC093590.2	chr2:200232535-200233665	0.1485	0.121067	0.0145533	FALSE		1.1485	1.12107	1.01455	0.904989	-0.144027
ENSG00000208158	AC073043.5	chr2:200356309-200356379	0	0.4045	0	FALSE		1	1.4045	1	0.711997	-0.490057
ENSG00000208157	AC097717.3-1	chr2:200474049-200474344	0.32285	0	0.121433	FALSE		1.32285	1	1.12143	1.12143	0.165344
ENSG00000223161	SRP_euk_arch	chr2:200474051-200474345	0	0.121067	0	FALSE		1	1.12107	1	0.892008	-0.164872
ENSG00000178074	C2orf69	chr2:200484268-200500276	7.08833	8.66833	2.22067	FALSE		8.08833	9.66833	3.22067	0.333115	-1.58591
ENSG00000162971	C2orf60	chr2:200501883-200528468	3.22533	3.00767	1.588	FALSE		4.22533	4.00767	2.588	0.645762	-0.630925
ENSG00000162972	C2orf47	chr2:200528571-200537093	10.15	8.95833	4.46233	FALSE		11.15	9.95833	5.46233	0.548519	-0.866387
ENSG00000196141	AC012459.1	chr2:200879492-201051498	32.8483	13.68	9.20333	FALSE		33.8483	14.68	10.2033	0.69505	-0.524811
ENSG00000155729	KCTD18	chr2:201061926-201083036	1.242	1.60067	1.604	FALSE		2.242	2.60067	2.604	1.00128	0.00184795
ENSG00000163535	SGOL2	chr2:201099165-201149061	7.40667	8.82667	2.21067	FALSE		8.40667	9.82667	3.21067	0.32673	-1.61383
ENSG00000138356	AOX1	chr2:201159077-201243647	2.708	2.438	0.1111	FALSE		3.708	3.438	1.1111	0.323182	-1.62958
ENSG00000212691	AC007163.3-1	chr2:201255742-201257138	1.3755	1.226	2.98967	FALSE		2.3755	2.226	3.98967	1.7923	0.841815
ENSG00000082153	BZW1	chr2:201384892-201396804	72.9933	97.2667	36.8233	FALSE		73.9933	98.2667	37.8233	0.384905	-1.37743
ENSG00000221530	AC005037.2-5	chr2:201416154-201416267	3.67767	1.48367	0.726	FALSE		4.67767	2.48367	1.726	0.69494	-0.525039
ENSG00000223092	5S_rRNA	chr2:201422006-201422112	0	0	6.36367	FALSE		1	1	7.36367	7.36367	2.88042
ENSG00000013441	CLK1	chr2:201426066-201431080	8.72333	15.2833	0	FALSE		9.72333	16.2833	1	0.0614125	-4.02532
ENSG00000115934	PPIL3	chr2:201444235-201462271	16.025	15.0133	8.19333	FALSE		17.025	16.0133	9.19333	0.574105	-0.800614
ENSG00000201499	U6	chr2:201454683-201454789	0.840667	1.226	0.818	FALSE		1.84067	2.226	1.818	0.816712	-0.292101
ENSG00000196290	NIF3L1	chr2:201462340-201476891	19.9583	16.835	9.48	FALSE		20.9583	17.835	10.48	0.587609	-0.767072
ENSG00000203300	AC005037.2-2	chr2:201477146-201477507	0.1485	0.121067	0.627	FALSE		1.1485	1.12107	1.627	1.4513	0.537342
ENSG00000115942	ORC2L	chr2:201483140-201536655	16.1633	14.8767	4.46367	FALSE		17.1633	15.8767	5.46367	0.344132	-1.53897
ENSG00000155744	FAM126B	chr2:201552032-201644637	1.3755	1.931	0.776667	FALSE		2.3755	2.931	1.77667	0.606164	-0.72222
ENSG00000119013	NDUFB3	chr2:201644759-201658716	19.2083	14.7767	14.1533	FALSE		20.2083	15.7767	15.1533	0.96049	-0.0581572
ENSG00000208151	AC007272.3-2	chr2:201670712-201671059	0.53335	0.700667	1.213	FALSE		1.53335	1.70067	2.213	1.30125	0.379903
ENSG00000003402	CFLAR	chr2:201689328-201714401	3.10433	2.438	0.837	FALSE		4.10433	3.438	1.837	0.534322	-0.904218
ENSG00000197791	AC007283.3-4	chr2:201742307-201744647	3.35133	4.928	3.35567	FALSE		4.35133	5.928	4.35567	0.734762	-0.444652
ENSG00000003400	CASP10	chr2:201755866-201794628	1.99083	1.719	0.826	FALSE		2.99083	2.719	1.826	0.67157	-0.574389
ENSG00000064012	CASP8	chr2:201831014-201851136	1.99083	3.66267	2.15667	FALSE		2.99083	4.66267	3.15667	0.677009	-0.562753
ENSG00000155749	ALS2CR12	chr2:201861239-201924419	0.1485	0	0.1583	FALSE		1.1485	1	1.1583	1.1583	0.212009
ENSG00000115993	TRAK2	chr2:201950176-202024499	3.10433	2.805	1.21667	FALSE		4.10433	3.805	2.21667	0.582567	-0.779505
ENSG00000082146	STRADB	chr2:202024637-202053819	7.28667	8.14333	2.33733	FALSE		8.28667	9.14333	3.33733	0.365002	-1.45402
ENSG00000155755	ALS2CR4	chr2:202197102-202216471	11.16	14.63	8.72667	FALSE		12.16	15.63	9.72667	0.622308	-0.6843
ENSG00000082126	MPP4	chr2:202217838-202271637	0.32285	0.282083	0.631	FALSE		1.32285	1.28208	1.631	1.27215	0.347267
ENSG00000003393	ALS2	chr2:202273522-202353983	7.28667	8.14333	4.44433	FALSE		8.28667	9.14333	5.44433	0.595443	-0.747965
ENSG00000138395	ALS2CR7	chr2:202379584-202433800	0	0	0.05983	FALSE		1	1	1.05983	1.05983	0.0838329
ENSG00000155760	FZD7	chr2:202607555-202611405	47.5367	36.25	13.53	FALSE		48.5367	37.25	14.53	0.390067	-1.35821
ENSG00000222035	AC079354.3	chr2:202686594-202690026	0.1485	0.282083	0.2791	FALSE		1.1485	1.28208	1.2791	0.997673	-0.00336098
ENSG00000182329	AC079354.1	chr2:202708684-202770830	0.53335	0.700667	0.966667	FALSE		1.53335	1.70067	1.96667	1.15641	0.209652
ENSG00000188470	AC079354.4	chr2:202774348-202774668	0	0.121067	0.1171	FALSE		1	1.12107	1.1171	0.996462	-0.00511374
ENSG00000116030	SUMO1	chr2:202779561-202811534	64.9367	68.9733	26.67	FALSE		65.9367	69.9733	27.67	0.395436	-1.33848
ENSG00000055044	NOP58	chr2:202838760-202876627	49.0567	38.4017	19.72	FALSE		50.0567	39.4017	20.72	0.525866	-0.927233
ENSG00000212534	SNORD70	chr2:202849399-202849486	0.974333	0	0	FALSE		1.97433	1	1	1	0
ENSG00000212309	SNORD70	chr2:202851076-202851160	0.53335	1.60067	0	FALSE		1.53335	2.60067	1	0.384517	-1.37888
ENSG00000208138	AC064836.7-2	chr2:202919234-202919342	0.32285	0.282083	0	FALSE		1.32285	1.28208	1	0.779981	-0.35849
ENSG00000208137	AC064836.7-3	chr2:202929780-202929864	1.99083	0	0.324067	FALSE		2.99083	1	1.32407	1.32407	0.404976
ENSG00000208135	AC064836.7-4	chr2:202930131-202930385	0.53335	0.700667	0.548767	FALSE		1.53335	1.70067	1.54877	0.910682	-0.134981
ENSG00000204217	BMPR2	chr2:202949916-203140719	1.99083	1.80817	2.31867	FALSE		2.99083	2.80817	3.31867	1.18179	0.240975
ENSG00000208124	AC009960.10-7	chr2:203228756-203228858	0	0	7.22333	FALSE		1	1	8.22333	8.22333	3.03972
ENSG00000138439	FAM117B	chr2:203290284-203342725	5.523	4.524	0	FALSE		6.523	5.524	1	0.181028	-2.46571
ENSG00000163596	ICA1L	chr2:203350867-203444953	0.840667	2.67567	1.627	FALSE		1.84067	3.67567	2.627	0.7147	-0.48459
ENSG00000138442	WDR12	chr2:203453575-203485194	20.14	16.53	6.95433	FALSE		21.14	17.53	7.95433	0.453755	-1.14001
ENSG00000138380	ALS2CR8	chr2:203485223-203559305	1.10817	1.80817	1.25367	FALSE		2.10817	2.80817	2.25367	0.80254	-0.317354
ENSG00000163597	ALS2CR16	chr2:203614730-203658287	0.6865	0.845333	0.155267	FALSE		1.6865	1.84533	1.15527	0.626048	-0.675656
ENSG00000144426	NBEAL1	chr2:203708718-203790962	0.840667	0.973667	0.2946	FALSE		1.84067	1.97367	1.2946	0.655936	-0.608372
ENSG00000204196	RPL12P16	chr2:203763748-203764291	0.53335	0.121067	0	FALSE		1.53335	1.12107	1	0.892008	-0.164872
ENSG00000119004	CYP20A1	chr2:203812031-203869876	4.503	5.52533	4.585	FALSE		5.503	6.52533	5.585	0.855895	-0.224494
ENSG00000138443	ABI2	chr2:203901248-204005134	16.025	30.16	15.4567	FALSE		17.025	31.16	16.4567	0.528134	-0.921023
ENSG00000208123	AC080075.7	chr2:203937376-203937446	0.53335	0	0	FALSE		1.53335	1	1	1	0
ENSG00000173166	RAPH1	chr2:204014439-204108303	3.10433	4.15133	3.92367	FALSE		4.10433	5.15133	4.92367	0.955804	-0.0652128
ENSG00000178562	CD28	chr2:204279443-204310801	0.1485	0.121067	0.217933	FALSE		1.1485	1.12107	1.21793	1.08641	0.119563
ENSG00000213925	AC010138.6-1	chr2:204345599-204346470	0.32285	0.282083	0.213367	FALSE		1.32285	1.28208	1.21337	0.946402	-0.0794745
ENSG00000116117	PARD3B	chr2:205118761-206193131	1.3755	1.099	1.299	FALSE		2.3755	2.099	2.299	1.09528	0.131304
ENSG00000118257	NRP2	chr2:206255469-206371099	8.845	22.0367	10.65	FALSE		9.845	23.0367	11.65	0.505716	-0.983602
ENSG00000180672	AC007362.4	chr2:206351029-206351417	2.106	3.66267	1.17167	FALSE		3.106	4.66267	2.17167	0.465756	-1.10235
ENSG00000114933	INO80D	chr2:206566690-206659151	3.35133	2.438	1.374	FALSE		4.35133	3.438	2.374	0.690518	-0.53425
ENSG00000023228	NDUFS1	chr2:206696080-206732432	21.2067	21	13.1	FALSE		22.2067	22	14.1	0.640909	-0.641808
ENSG00000114942	EEF1B2	chr2:206732563-206735896	53.535	65.3	63.5267	FALSE		54.535	66.3	64.5267	0.973253	-0.0391134
ENSG00000207047	SNORD51	chr2:206734847-206734925	1.3755	0.845333	0	FALSE		2.3755	1.84533	1	0.541908	-0.883881
ENSG00000207406	SNORA41	chr2:206735197-206735328	1.3755	1.48367	0	FALSE		2.3755	2.48367	1	0.402631	-1.31247
ENSG00000183671	GPR1	chr2:206748073-206786407	0.6865	1.099	1.17367	FALSE		1.6865	2.099	2.17367	1.03557	0.0504286
ENSG00000222496	7SK	chr2:206794284-206794603	0	0.121067	0	FALSE		1	1.12107	1	0.892008	-0.164872
ENSG00000204186	ZDBF2	chr2:206847768-206887393	3.10433	7.76667	2.68733	FALSE		4.10433	8.76667	3.68733	0.420608	-1.24945
ENSG00000212689	AC017081.8-2	chr2:206928708-206929088	0.53335	0.700667	0	FALSE		1.53335	1.70067	1	0.588005	-0.7661
ENSG00000114948	ADAM23	chr2:207016784-207191124	6.96933	12.4467	5.351	FALSE		7.96933	13.4467	6.351	0.47231	-1.08219
ENSG00000138400	MDH1B	chr2:207314269-207338295	1.3755	2.438	1.486	FALSE		2.3755	3.438	2.486	0.723095	-0.467743
ENSG00000118246	FASTKD2	chr2:207338556-207364843	16.63	13.2733	3.89867	FALSE		17.63	14.2733	4.89867	0.343204	-1.54286
ENSG00000144410	CPO	chr2:207512523-207542443	0	0	0.1337	FALSE		1	1	1.1337	1.1337	0.181039
ENSG00000118263	KLF7	chr2:207653774-207738859	4.503	5.99767	5.42867	FALSE		5.503	6.99767	6.42867	0.918687	-0.122354
ENSG00000215942	AC009226.3	chr2:207882994-207883085	0	0.4045	0	FALSE		1	1.4045	1	0.711997	-0.490057
ENSG00000118260	CREB1	chr2:208102931-208171806	8.64	12.2233	6.97967	FALSE		9.64	13.2233	7.97967	0.603453	-0.728686
ENSG00000144401	FAM119A	chr2:208185714-208198276	16.2967	8.95833	4.39333	FALSE		17.2967	9.95833	5.39333	0.54159	-0.884727
ENSG00000213082	AC096772.3-1	chr2:208254559-208255002	0.1485	0.121067	0	FALSE		1.1485	1.12107	1	0.892008	-0.164872
ENSG00000163249	CCNYL1	chr2:208284509-208327434	8.845	12.07	2.984	FALSE		9.845	13.07	3.984	0.30482	-1.71397
ENSG00000163251	FZD5	chr2:208335577-208342388	7.77	49.6417	0.489933	FALSE		8.77	50.6417	1.48993	0.0294211	-5.08701
ENSG00000188519	AC096772.3-2	chr2:208394259-208395738	0.974333	2.67567	0.853667	FALSE		1.97433	3.67567	1.85367	0.504308	-0.987624
ENSG00000178385	PLEKHM3	chr2:208401288-208574608	1.3755	3.544	1.549	FALSE		2.3755	4.544	2.549	0.56096	-0.834031
ENSG00000118231	CRYGD	chr2:208694577-208697558	0.6865	0.121067	0	FALSE		1.6865	1.12107	1	0.892008	-0.164872
ENSG00000163254	CRYGC	chr2:208701108-208702872	0.1485	0.121067	0	FALSE		1.1485	1.12107	1	0.892008	-0.164872
ENSG00000188674	C2orf80	chr2:208738327-208763018	0	0.4045	0.161	FALSE		1	1.4045	1.161	0.826629	-0.274689
ENSG00000138413	IDH1	chr2:208809199-208828051	150.6	76.6667	29.72	FALSE		151.6	77.6667	30.72	0.395536	-1.33812
ENSG00000115020	PIP5K3	chr2:208839236-208931720	6.735	6.62733	3.242	FALSE		7.735	7.62733	4.242	0.556158	-0.846434
ENSG00000144407	PTHR2	chr2:208979801-209067469	0.1485	0	0.0119833	FALSE		1.1485	1	1.01198	1.01198	0.0171855
ENSG00000078018	MAP2	chr2:210153010-210307087	2.45467	26.485	20.14	FALSE		3.45467	27.485	21.14	0.769147	-0.378669
ENSG00000222317	5S_rRNA	chr2:210294882-210294990	0	0	0.5308	FALSE		1	1	1.5308	1.5308	0.614286
ENSG00000151989	C2orf21	chr2:210344962-210369516	2.45467	3.41367	2.93067	FALSE		3.45467	4.41367	3.93067	0.890567	-0.167204
ENSG00000144406	AC007038.6	chr2:210402198-210543283	0.1485	0.563033	0.633	FALSE		1.1485	1.56303	1.633	1.04476	0.0631762
ENSG00000197713	RPE	chr2:210588944-210592760	12.27	10.2017	7.75667	FALSE		13.27	11.2017	8.75667	0.781729	-0.35526
ENSG00000144445	C2orf67	chr2:210593692-210744296	2.708	3.00767	0.578667	FALSE		3.708	4.00767	1.57867	0.393912	-1.34406
ENSG00000115361	ACADL	chr2:210760963-210798405	0.1485	0	0.00666333	FALSE		1.1485	1	1.00666	1.00666	0.00958127
ENSG00000115365	LANCL1	chr2:211004223-211049676	9.96	16.835	8.12	FALSE		10.96	17.835	9.12	0.511354	-0.967605
ENSG00000221289	AC007970.3	chr2:211078202-211078294	0	0	0.307667	FALSE		1	1	1.30767	1.30767	0.386995
ENSG00000021826	CPS1	chr2:211129583-211252074	2.33633	6.24933	9.85333	FALSE		3.33633	7.24933	10.8533	1.49715	0.582218
ENSG00000178568	ERBB4	chr2:211948691-213111810	0	0	0.378833	FALSE		1	1	1.37883	1.37883	0.463448
ENSG00000030419	IKZF2	chr2:213712800-213721598	0.53335	1.35567	0.4103	FALSE		1.53335	2.35567	1.4103	0.598684	-0.740133
ENSG00000196096	AC079610.4	chr2:213849521-213857174	1.49667	2.0835	1.611	FALSE		2.49667	3.0835	2.611	0.846765	-0.239966
ENSG00000144451	SPAG16	chr2:213857385-213937282	4.585	5.28533	5.299	FALSE		5.585	6.28533	6.299	1.00217	0.00313355
ENSG00000213917	AC008279.3	chr2:214853604-214854421	2.82267	2.805	1.74067	FALSE		3.82267	3.805	2.74067	0.72028	-0.47337
ENSG00000177261	AC016708.11-1	chr2:215270704-215271033	0.1485	0	0	FALSE		1.1485	1	1	1	0
ENSG00000138376	BARD1	chr2:215301522-215382673	6.11633	5.75683	3.78067	FALSE		7.11633	6.75683	4.78067	0.707531	-0.499135
ENSG00000144452	ABCA12	chr2:215504522-215604896	0	0	0.01229	FALSE		1	1	1.01229	1.01229	0.0176227
ENSG00000138363	ATIC	chr2:215885076-215922731	82.3333	59.76	27.25	FALSE		83.3333	60.76	28.25	0.464944	-1.10487
ENSG00000115414	FN1	chr2:215933426-216009036	4.94267	9.07	33.7933	FALSE		5.94267	10.07	34.7933	3.45515	1.78875
ENSG00000118242	MREG	chr2:216515559-216586591	7.52333	5.52533	3.10967	FALSE		8.52333	6.52533	4.10967	0.629802	-0.66703
ENSG00000115425	PECR	chr2:216611380-216654777	2.708	3.00767	1.92233	FALSE		3.708	4.00767	2.92233	0.729186	-0.455642
ENSG00000163449	TMEM169	chr2:216655042-216675339	0.974333	1.60067	2.88733	FALSE		1.97433	2.60067	3.88733	1.49474	0.579899
ENSG00000079246	XRCC5	chr2:216675717-216778391	223.433	330.967	114.633	FALSE		224.433	331.967	115.633	0.348328	-1.52148
ENSG00000144583	2007-03-03	chr2:216830834-216944995	0.840667	2.67567	1.73767	FALSE		1.84067	3.67567	2.73767	0.744808	-0.425059
ENSG00000138375	SMARCAL1	chr2:216985745-217055993	7.28667	5.64	6.75133	FALSE		8.28667	6.64	7.75133	1.16737	0.223261
ENSG00000197756	RPL37A	chr2:217071765-217074428	694.9	694.9	832.033	FALSE		695.9	695.9	833.033	1.19706	0.259494
ENSG00000175194	AC073321.4	chr2:217183316-217183927	0	0.121067	0.0597933	FALSE		1	1.12107	1.05979	0.945344	-0.0810891
ENSG00000115457	IGFBP2	chr2:217206372-217237404	44.82	49.455	239.033	FALSE		45.82	50.455	240.033	4.75737	2.25017
ENSG00000115461	IGFBP5	chr2:217245074-217268516	0.53335	29.2633	67.7333	FALSE		1.53335	30.2633	68.7333	2.27118	1.18344
ENSG00000079308	TNS1	chr2:218372757-218517041	0.6865	0.845333	15.5433	FALSE		1.6865	1.84533	16.5433	8.96496	3.1643
ENSG00000188282	RUFY4	chr2:218639930-218663548	0.1485	0.121067	0.00941	FALSE		1.1485	1.12107	1.00941	0.900401	-0.15136
ENSG00000180871	IL8RB	chr2:218698991-218710220	2.106	0.282083	0.487533	FALSE		3.106	1.28208	1.48753	1.16025	0.214432
ENSG00000163466	ARPC2	chr2:218790119-218827315	64.19	69.7283	54.6867	FALSE		65.19	70.7283	55.6867	0.787332	-0.344956
ENSG00000179921	GPBAR1	chr2:218835693-218836684	0	0	0.164933	FALSE		1	1	1.16493	1.16493	0.220247
ENSG00000127837	AAMP	chr2:218837099-218843137	26.0733	24.4183	34.05	FALSE		27.0733	25.4183	35.05	1.37893	0.463545
ENSG00000127838	PNKD	chr2:218843359-218845912	4.38533	5.874	14.0433	FALSE		5.38533	6.874	15.0433	2.18844	1.1299
ENSG00000135926	TMBIM1	chr2:218847161-218865524	6.61433	2.92467	0.476067	FALSE		7.61433	3.92467	1.47607	0.3761	-1.41081
ENSG00000212106	AC021016.5-3	chr2:218915234-218915311	0.53335	0	0	FALSE		1.53335	1	1	1	0
ENSG00000158428	C2orf62	chr2:218929823-218941060	0	0.121067	0.210367	FALSE		1	1.12107	1.21037	1.07966	0.110572
ENSG00000018280	SLC11A1	chr2:218954996-218969860	0	0.121067	0.165633	FALSE		1	1.12107	1.16563	1.03975	0.056242
ENSG00000144579	CTDSP1	chr2:218972722-218978907	4.94267	6.12233	19.21	FALSE		5.94267	7.12233	20.21	2.83755	1.50465
ENSG00000127831	VIL1	chr2:218996722-219022485	3.79467	0.845333	0.01808	FALSE		4.79467	1.84533	1.01808	0.551705	-0.858031
ENSG00000222714	7SK	chr2:219073692-219074004	0.6865	0.282083	0.170267	FALSE		1.6865	1.28208	1.17027	0.912785	-0.131653
ENSG00000135913	USP37	chr2:219101722-219141327	4.585	6.37917	2.159	FALSE		5.585	7.37917	3.159	0.428097	-1.22399
ENSG00000144580	RQCD1	chr2:219141842-219167243	20.71	23.7283	17.0267	FALSE		21.71	24.7283	18.0267	0.728988	-0.456032
ENSG00000115556	PLCD4	chr2:219180866-219210140	1.10817	1.48367	3.35733	FALSE		2.10817	2.48367	4.35733	1.7544	0.810974
ENSG00000115568	ZNF142	chr2:219210883-219231844	3.43633	3.544	6.438	FALSE		4.43633	4.544	7.438	1.63688	0.710952
ENSG00000074582	BCS1L	chr2:219232681-219236409	6.49133	3.28767	6.978	FALSE		7.49133	4.28767	7.978	1.86069	0.895834
ENSG00000163481	RNF25	chr2:219236832-219245025	6.49133	6.12233	11.2533	FALSE		7.49133	7.12233	12.2533	1.72041	0.782752
ENSG00000163482	STK36	chr2:219245053-219275678	4.70033	5.874	6.49333	FALSE		5.70033	6.874	7.49333	1.0901	0.124458
ENSG00000135912	TTLL4	chr2:219310541-219328380	10.9133	9.59	9.74	FALSE		11.9133	10.59	10.74	1.01416	0.0202914
ENSG00000135929	CYP27A1	chr2:219354745-219388254	1.10817	0.563033	0.48	FALSE		2.10817	1.56303	1.48	0.946877	-0.0787514
ENSG00000115592	PRKAG3	chr2:219395350-219404758	0	0	0.01409	FALSE		1	1	1.01409	1.01409	0.0201857
ENSG00000135925	WNT10A	chr2:219453488-219466889	0	0	0.0674	FALSE		1	1	1.0674	1.0674	0.0941009
ENSG00000171450	CDK5R2	chr2:219532642-219535120	0	0	1.48467	FALSE		1	1	2.48467	2.48467	1.31305
ENSG00000163497	FEV	chr2:219554053-219558623	0	0	0.00862667	FALSE		1	1	1.00863	1.00863	0.0123923
ENSG00000163499	CRYBA2	chr2:219563156-219566371	0	0	0.561767	FALSE		1	1	1.56177	1.56177	0.643179
ENSG00000181378	CCDC108	chr2:219606660-219614489	0	0.282083	0.626	FALSE		1	1.28208	1.626	1.26825	0.342837
ENSG00000187736	NHEJ1	chr2:219648283-219731328	8.3	8.95833	6.62567	FALSE		9.3	9.95833	7.62567	0.765757	-0.385041
ENSG00000213901	SLC23A3	chr2:219734425-219743030	0	0	0.00841333	FALSE		1	1	1.00841	1.00841	0.0120871
ENSG00000115649	C2orf24	chr2:219744864-219749931	8.845	7.26667	11.2367	FALSE		9.845	8.26667	12.2367	1.48024	0.565833
ENSG00000144567	FAM134A	chr2:219751198-219756456	8.2	9.96	15.8233	FALSE		9.2	10.96	16.8233	1.53498	0.618216
ENSG00000158552	ZFAND2B	chr2:219779775-219782384	3.22533	3.00767	7.148	FALSE		4.22533	4.00767	8.148	2.0331	1.02368
ENSG00000115657	ABCB6	chr2:219782738-219791639	6.735	2.31533	3.42933	FALSE		7.735	3.31533	4.42933	1.33601	0.417936
ENSG00000198925	ATG9A	chr2:219793413-219802595	8.01	6.98633	10.3367	FALSE		9.01	7.98633	11.3367	1.41951	0.505391
ENSG00000221344	AC068946.4	chr2:219796989-219797071	0	0.4045	0	FALSE		1	1.4045	1	0.711997	-0.490057
ENSG00000163516	ANKZF1	chr2:219802854-219809615	8.64	5.874	7.84	FALSE		9.64	6.874	8.84	1.28601	0.362897
ENSG00000163521	GLB1L	chr2:219809732-219816580	1.10817	2.438	3.42433	FALSE		2.10817	3.438	4.42433	1.28689	0.363891
ENSG00000115661	STK16	chr2:219818858-219821857	6.36467	5.41483	10.0167	FALSE		7.36467	6.41483	11.0167	1.71737	0.780204
ENSG00000127824	TUBA1	chr2:219823245-219826882	11.9667	3.41367	0.375067	FALSE		12.9667	4.41367	1.37507	0.311547	-1.68248
ENSG00000163526	TUBA4B	chr2:219839190-219845154	0.1485	0.121067	0.0733	FALSE		1.1485	1.12107	1.0733	0.957392	-0.0628187
ENSG00000135924	DNAJB2	chr2:219852310-219859864	5.986	4.40233	11.5233	FALSE		6.986	5.40233	12.5233	2.31813	1.21296
ENSG00000054356	PTPRN	chr2:219862591-219882387	0.53335	1.099	2.22533	FALSE		1.53335	2.099	3.22533	1.5366	0.619746
ENSG00000182698	RESP18	chr2:219900375-219905595	0	0.121067	0.05923	FALSE		1	1.12107	1.05923	0.944841	-0.0818562
ENSG00000123992	DNPEP	chr2:219947160-219961842	11.5233	9.72333	12.7867	FALSE		12.5233	10.7233	13.7867	1.28567	0.36252
ENSG00000175084	DES	chr2:219991343-219999703	0.1485	0.121067	0.00721667	FALSE		1.1485	1.12107	1.00722	0.898445	-0.154498
ENSG00000072195	SPEG	chr2:220034351-220039828	3.43633	2.31533	5.62733	FALSE		4.43633	3.31533	6.62733	1.99899	0.999275
ENSG00000144591	GMPPA	chr2:220074781-220077183	10.4683	6.12233	7.87667	FALSE		11.4683	7.12233	8.87667	1.24631	0.317668
ENSG00000072182	ACCN4	chr2:220087296-220111730	0	0	0.368367	FALSE		1	1	1.36837	1.36837	0.452455
ENSG00000123989	CHPF	chr2:220111922-220116682	7.2	3.66267	14.16	FALSE		8.2	4.66267	15.16	3.25136	1.70104
ENSG00000188760	TMEM198	chr2:220116989-220123559	2.22467	0.973667	3.28767	FALSE		3.22467	1.97367	4.28767	2.17244	1.11931
ENSG00000124006	OBSL1	chr2:220134713-220144430	11.25	10.2017	26.08	FALSE		12.25	11.2017	27.08	2.4175	1.27351
ENSG00000123999	INHA	chr2:220145198-220148671	0.1485	0.121067	0.371733	FALSE		1.1485	1.12107	1.37173	1.2236	0.291128
ENSG00000222678	7SK	chr2:220163632-220163950	0.32285	0.563033	0.621667	FALSE		1.32285	1.56303	1.62167	1.03751	0.0531288
ENSG00000144589	STK11IP	chr2:220170840-220189417	2.949	2.67567	6.11633	FALSE		3.949	3.67567	7.11633	1.93607	0.953128
ENSG00000114923	SLC4A3	chr2:220200627-220214946	1.3755	0.973667	3.85267	FALSE		2.3755	1.97367	4.85267	2.45871	1.2979
ENSG00000176320	AC009502.4	chr2:220258486-220258976	0.6865	1.226	4.28033	FALSE		1.6865	2.226	5.28033	2.37212	1.24618
ENSG00000116106	EPHA4	chr2:221998879-222145245	2.82267	24.4183	8.48	FALSE		3.82267	25.4183	9.48	0.372959	-1.42291
ENSG00000144440	AC079834.8-1	chr2:222165408-222165791	0.6865	0.282083	0	FALSE		1.6865	1.28208	1	0.779981	-0.35849
ENSG00000135903	PAX3	chr2:222772854-222871715	0.1485	0	4.25533	FALSE		1.1485	1	5.25533	5.25533	2.39378
ENSG00000163081	CCDC140	chr2:222871110-222878180	0	0	0.629333	FALSE		1	1	1.62933	1.62933	0.704282
ENSG00000163082	SGPP2	chr2:222997015-223133911	1.10817	0.973667	2.808	FALSE		2.10817	1.97367	3.808	1.9294	0.948155
ENSG00000116120	FARSLB	chr2:223144710-223229044	26.8867	27.4	15.7167	FALSE		27.8867	28.4	16.7167	0.588615	-0.764604
ENSG00000124003	MOGAT1	chr2:223244749-223282860	0.1485	0.121067	0	FALSE		1.1485	1.12107	1	0.892008	-0.164872
ENSG00000123983	ACSL3	chr2:223433976-223516360	21.0117	15.0133	6.836	FALSE		22.0117	16.0133	7.836	0.489342	-1.03108
ENSG00000152049	KCNE4	chr2:223625106-223628597	0.1485	0.282083	0.4528	FALSE		1.1485	1.28208	1.4528	1.13316	0.180346
ENSG00000208065	AC068035.4-2	chr2:223894559-223894631	0	0.4045	0	FALSE		1	1.4045	1	0.711997	-0.490057
ENSG00000171951	SCG2	chr2:224169906-224175369	1.74467	0.845333	2.92733	FALSE		2.74467	1.84533	3.92733	2.12825	1.08967
ENSG00000152056	AP1S3	chr2:224325785-224410563	3.35133	2.31533	2.31967	FALSE		4.35133	3.31533	3.31967	1.00131	0.00188445
ENSG00000085449	WDFY1	chr2:224448309-224518296	18.9317	31.66	6.61933	FALSE		19.9317	32.66	7.61933	0.233293	-2.09979
ENSG00000135900	MRPL44	chr2:224530378-224540668	15.1983	13.9133	8.24333	FALSE		16.1983	14.9133	9.24333	0.619803	-0.690118
ENSG00000135919	SERPINE2	chr2:224548123-224612249	15.3117	21	9.94667	FALSE		16.3117	22	10.9467	0.497576	-1.00701
ENSG00000124019	FAM124B	chr2:224951659-224974995	0.32285	0.121067	0.1301	FALSE		1.32285	1.12107	1.1301	1.00806	0.0115784
ENSG00000036257	CUL3	chr2:225046883-225142786	30.9583	35.18	13.3367	FALSE		31.9583	36.18	14.3367	0.396259	-1.33548
ENSG00000135905	DOCK10	chr2:225338051-225615403	0.32285	0.4045	3.04733	FALSE		1.32285	1.4045	4.04733	2.88169	1.52692
ENSG00000208064	AC093806.2	chr2:225507067-225507128	0	0	0.461467	FALSE		1	1	1.46147	1.46147	0.547417
ENSG00000144460	AC019231.1	chr2:225973846-226226978	0.1485	0.121067	0.323033	FALSE		1.1485	1.12107	1.32303	1.18016	0.238977
ENSG00000169047	IRS1	chr2:227308182-227372719	4.585	2.805	6.70567	FALSE		5.585	3.805	7.70567	2.02514	1.01802
ENSG00000144468	RHBDD1	chr2:227409017-227569835	6.855	4.28017	2.32467	FALSE		7.855	5.28017	3.32467	0.629652	-0.667374
ENSG00000203291	AC010735.11	chr2:227455124-227455423	0.974333	1.35567	3.816	FALSE		1.97433	2.35567	4.816	2.04443	1.0317
ENSG00000081052	COL4A4	chr2:227575671-227600967	0.1485	0.282083	0.02002	FALSE		1.1485	1.28208	1.02002	0.795596	-0.329893
ENSG00000169031	COL4A3	chr2:227737525-227887751	0	0	0.0609567	FALSE		1	1	1.06096	1.06096	0.0853657
ENSG00000168958	MFF	chr2:227898222-227930111	23.24	21.7433	16.5	FALSE		24.24	22.7433	17.5	0.769456	-0.378089
ENSG00000168955	TM4SF20	chr2:227935120-227952264	0.1485	0.282083	0.474033	FALSE		1.1485	1.28208	1.47403	1.14972	0.201279
ENSG00000173744	AGFG1	chr2:228045332-228127505	22.3117	22.78	11.36	FALSE		23.3117	23.78	12.36	0.519765	-0.94407
ENSG00000042304	C2orf83	chr2:228183051-228206132	0.6865	0.700667	1.292	FALSE		1.6865	1.70067	2.292	1.34771	0.430507
ENSG00000135917	SLC19A3	chr2:228258815-228290970	1.242	1.226	1.90833	FALSE		2.242	2.226	2.90833	1.30653	0.385739
ENSG00000183514	AC073065.6	chr2:228443080-228443726	0.1485	0.282083	0.0677667	FALSE		1.1485	1.28208	1.06777	0.832837	-0.263894
ENSG00000123977	WDR69	chr2:228444014-228497301	0.1485	0	0.137433	FALSE		1.1485	1	1.13743	1.13743	0.185782
ENSG00000219503	AC109825.4-1	chr2:228501292-228743575	1.74467	1.719	0.375733	FALSE		2.74467	2.719	1.37573	0.50597	-0.982875
ENSG00000153820	SPHKAP	chr2:228554644-228754605	0	0	0.1136	FALSE		1	1	1.1136	1.1136	0.155231
ENSG00000153823	PID1	chr2:229596936-229805014	3.22533	0.4045	0.851333	FALSE		4.22533	1.4045	1.85133	1.31814	0.398508
ENSG00000208058	AC006368.2	chr2:229753732-229753910	11.9667	9.31333	4.383	FALSE		12.9667	10.3133	5.383	0.521946	-0.938028
ENSG00000187957	DNER	chr2:229930589-230287530	1.74467	0.700667	15.7833	FALSE		2.74467	1.70067	16.7833	9.86868	3.30286
ENSG00000153827	TRIP12	chr2:230340174-230494899	19.2083	26.3067	14.61	FALSE		20.2083	27.3067	15.61	0.571655	-0.806783
ENSG00000153832	FBXO36	chr2:230495466-230585240	1.61783	2.31533	1.10967	FALSE		2.61783	3.31533	2.10967	0.636336	-0.652139
ENSG00000163053	SLC16A14	chr2:230607944-230641863	1.74467	4.524	2.38967	FALSE		2.74467	5.524	3.38967	0.613625	-0.70457
ENSG00000199400	Y_RNA	chr2:230631189-230631284	0.53335	1.099	0	FALSE		1.53335	2.099	1	0.476417	-1.0697
ENSG00000135899	SP110	chr2:230749460-230792932	1.61783	1.226	1.23	FALSE		2.61783	2.226	2.23	1.0018	0.00259012
ENSG00000079263	SP140	chr2:230798690-230843787	0	0.121067	0	FALSE		1	1.12107	1	0.892008	-0.164872
ENSG00000185404	SP140L	chr2:230930762-230976689	1.10817	0.973667	1.09433	FALSE		2.10817	1.97367	2.09433	1.06114	0.0856127
ENSG00000067066	SP100	chr2:230989256-231118561	1.10817	1.226	1.23233	FALSE		2.10817	2.226	2.23233	1.00285	0.00409887
ENSG00000135932	CAB39	chr2:231285909-231394024	14.61	12.5967	5.52833	FALSE		15.61	13.5967	6.52833	0.480142	-1.05847
ENSG00000135916	ITM2C	chr2:231437865-231452206	67.3567	49.6417	119.6	FALSE		68.3567	50.6417	120.6	2.38144	1.25183
ENSG00000173699	SPATA3	chr2:231569193-231598014	0	0	0.02184	FALSE		1	1	1.02184	1.02184	0.0311693
ENSG00000204128	C2orf72	chr2:231610906-231620313	0.32285	0.563033	0.724667	FALSE		1.32285	1.56303	1.72467	1.10341	0.141969
ENSG00000173692	PSMD1	chr2:231629853-231745717	50.74	52.6517	25.1467	FALSE		51.74	53.6517	26.1467	0.487341	-1.037
ENSG00000135914	HTR2B	chr2:231681199-231698068	0.1485	0.121067	0.01456	FALSE		1.1485	1.12107	1.01456	0.904995	-0.144018
ENSG00000135931	ARMC9	chr2:231771586-231918157	6.245	6.12233	0	FALSE		7.245	7.12233	1	0.140403	-2.83235
ENSG00000208050	AC018738.4	chr2:231818291-231818433	0	0.282083	5.751	FALSE		1	1.28208	6.751	5.26565	2.39661
ENSG00000156966	B3GNT7	chr2:231953837-231974117	5.75667	1.80817	0.525233	FALSE		6.75667	2.80817	1.52523	0.543142	-0.880599
ENSG00000115053	NCL	chr2:232027706-232037449	380.267	324.967	210.033	FALSE		381.267	325.967	211.033	0.647408	-0.627254
ENSG00000206885	SNORA75	chr2:232028755-232028891	0.32285	0.563033	0	FALSE		1.32285	1.56303	1	0.639782	-0.644349
ENSG00000207280	SNORD20	chr2:232029399-232029478	0	0.4045	0.3693	FALSE		1	1.4045	1.3693	0.974938	-0.0366181
ENSG00000202400	SNORD82	chr2:232033326-232033395	0.6865	0	0	FALSE		1.6865	1	1	1	0
ENSG00000223198	U2	chr2:232074987-232075156	0.6865	0.973667	0.681333	FALSE		1.6865	1.97367	1.68133	0.851883	-0.231273
ENSG00000181798	C2orf52	chr2:232081383-232087294	1.10817	1.226	1.07633	FALSE		2.10817	2.226	2.07633	0.932764	-0.100416
ENSG00000171596	NMUR1	chr2:232096116-232103452	0.1485	0.282083	0.3717	FALSE		1.1485	1.28208	1.3717	1.0699	0.097475
ENSG00000208049	AC104634.5	chr2:232218953-232219228	0	0.563033	0.824333	FALSE		1	1.56303	1.82433	1.16717	0.223021
ENSG00000187514	PTMA	chr2:232281507-232286492	168.8	162.267	270.033	FALSE		169.8	163.267	271.033	1.66007	0.73124
ENSG00000200067	U4	chr2:232284479-232284626	2.708	3.41367	1.43333	FALSE		3.708	4.41367	2.43333	0.551318	-0.859044
ENSG00000156973	PDE6D	chr2:232305388-232312246	9.30333	10.3	8.41667	FALSE		10.3033	11.3	9.41667	0.833333	-0.263034
ENSG00000144524	COPS7B	chr2:232354632-232380769	15.7833	13.9133	19.47	FALSE		16.7833	14.9133	20.47	1.3726	0.456908
ENSG00000163273	NPPC	chr2:232494774-232499357	0.32285	0	0.295467	FALSE		1.32285	1	1.29547	1.29547	0.373472
ENSG00000144535	DIS3L2	chr2:232534537-232912677	3.67767	4.02433	5.398	FALSE		4.67767	5.02433	6.398	1.2734	0.348689
ENSG00000163283	ALPP	chr2:232951592-232955841	0.1485	0.121067	0.294033	FALSE		1.1485	1.12107	1.29403	1.15429	0.207003
ENSG00000204121	ECEL1P2	chr2:232959742-232959873	1.10817	1.099	0	FALSE		2.10817	2.099	1	0.476417	-1.0697
ENSG00000163286	ALPPL2	chr2:232979796-232983666	0.1485	0.121067	0.01301	FALSE		1.1485	1.12107	1.01301	0.903613	-0.146224
ENSG00000163295	ALPI	chr2:233029077-233032984	0	0	0.00636333	FALSE		1	1	1.00636	1.00636	0.00915126
ENSG00000171551	ECEL1	chr2:233053107-233059607	1.90467	2.31533	9.46667	FALSE		2.90467	3.31533	10.4667	3.15705	1.65858
ENSG00000135902	CHRND	chr2:233099142-233108544	0	0.121067	0.0682	FALSE		1	1.12107	1.0682	0.952843	-0.0696903
ENSG00000196811	CHRNG	chr2:233112681-233119282	0.1485	0	0.130533	FALSE		1.1485	1	1.13053	1.13053	0.177004
ENSG00000135930	EIF4E2	chr2:233123643-233153897	29.7433	33.8467	30.9567	FALSE		30.7433	34.8467	31.9567	0.917065	-0.124904
ENSG00000208047	AC073254.6	chr2:233222804-233223101	0	0.121067	0.121067	FALSE		1	1.12107	1.12107	1	0
ENSG00000115468	EFHD1	chr2:233235687-233255724	2.33633	3.788	7.26333	FALSE		3.33633	4.788	8.26333	1.72584	0.787301
ENSG00000204120	GIGYF2	chr2:233270292-233431581	10.6	11.7333	10.17	FALSE		11.6	12.7333	11.17	0.877225	-0.188981
ENSG00000213055	AC064852.4-2	chr2:233302477-233303152	0.1485	0.121067	0.139033	FALSE		1.1485	1.12107	1.13903	1.01603	0.0229379
ENSG00000115474	KCNJ13	chr2:233339104-233349519	0	0.282083	0.3124	FALSE		1	1.28208	1.3124	1.02365	0.0337175
ENSG00000182600	C2orf82	chr2:233441968-233449360	0.1485	0	0.375867	FALSE		1.1485	1	1.37587	1.37587	0.460341
ENSG00000066248	NGEF	chr2:233451665-233500953	0.840667	1.35567	0.412767	FALSE		1.84067	2.35567	1.41277	0.599731	-0.737612
ENSG00000168918	INPP5D	chr2:233633433-233781287	0.53335	0.563033	0.2225	FALSE		1.53335	1.56303	1.2225	0.782133	-0.354514
ENSG00000085978	ATG16L1	chr2:233851022-233867817	6.61433	6.62733	3.164	FALSE		7.61433	7.62733	4.164	0.545931	-0.873209
ENSG00000212616	SCARNA6	chr2:233862061-233862325	0.32285	0	0	FALSE		1.32285	1	1	1	0
ENSG00000130561	SAG	chr2:233881206-233920440	0	0	0.0101967	FALSE		1	1	1.0102	1.0102	0.0146362
ENSG00000077044	DGKD	chr2:233927892-234045482	3.10433	0	7.91333	FALSE		4.10433	1	8.91333	8.91333	3.15597
ENSG00000201013	Y_RNA	chr2:233953228-233953340	0	2.20133	0	FALSE		1	3.20133	1	0.31237	-1.67867
ENSG00000085982	USP40	chr2:234048905-234134623	2.106	2.0835	3.48367	FALSE		3.106	3.0835	4.48367	1.45408	0.54011
ENSG00000167165	UGT1A8	chr2:234209887-234343664	0.1485	0.121067	0.2097	FALSE		1.1485	1.12107	1.2097	1.07906	0.109777
ENSG00000220961	AC114812.2	chr2:234294907-234295450	0	0.121067	0.0630967	FALSE		1	1.12107	1.0631	0.94829	-0.0765993
ENSG00000220280	AC114812.9	chr2:234312337-234315342	0	0.121067	0	FALSE		1	1.12107	1	0.892008	-0.164872
ENSG00000218630	AC114812.10	chr2:234324002-234327041	0	0	0.0214167	FALSE		1	1	1.02142	1.02142	0.0305715
ENSG00000185038	HEATR7B1	chr2:234351715-234396404	0	0	0.0758	FALSE		1	1	1.0758	1.0758	0.10541
ENSG00000123485	HJURP	chr2:234410228-234427951	13.3433	15.7567	12.1233	FALSE		14.3433	16.7567	13.1233	0.783171	-0.352601
ENSG00000144481	TRPM8	chr2:234490782-234592905	0	0.973667	0.1351	FALSE		1	1.97367	1.1351	0.575122	-0.798059
ENSG00000220908	AC112697.4	chr2:234820918-234821445	0	0	0.677	FALSE		1	1	1.677	1.677	0.745883
ENSG00000188042	ARL4C	chr2:235066424-235069983	5.986	13.1417	8.18667	FALSE		6.986	14.1417	9.18667	0.649617	-0.622339
ENSG00000130147	SH3BP4	chr2:235552086-235629031	13.7867	20.4667	8.71	FALSE		14.7867	21.4667	9.71	0.452329	-1.14455
ENSG00000216002	AC092576.3	chr2:235899741-235899834	0	0	0.3058	FALSE		1	1	1.3058	1.3058	0.384934
ENSG00000157985	AGAP1	chr2:236068070-236698851	6.245	6.98633	11.4233	FALSE		7.245	7.98633	12.4233	1.55557	0.637447
ENSG00000168505	GBX2	chr2:236739046-236741391	0.1485	1.931	1.21033	FALSE		1.1485	2.931	2.21033	0.754123	-0.407129
ENSG00000182177	ASB18	chr2:236766834-236814997	0.1485	0.282083	0.3832	FALSE		1.1485	1.28208	1.3832	1.07887	0.10952
ENSG00000132321	IQCA	chr2:236897535-237080831	1.49667	0.563033	0.136033	FALSE		2.49667	1.56303	1.13603	0.726813	-0.460343
ENSG00000144476	CXCR7	chr2:237143119-237155731	0.6865	0.845333	7.75333	FALSE		1.6865	1.84533	8.75333	4.7435	2.24595
ENSG00000198612	COPS8	chr2:237659325-237672057	19.62	19.24	12.3133	FALSE		20.62	20.24	13.3133	0.657773	-0.604337
ENSG00000163359	COL6A3	chr2:237897401-237987559	0.840667	0.282083	2.04567	FALSE		1.84067	1.28208	3.04567	2.37556	1.24827
ENSG00000115648	MLPH	chr2:238060658-238127376	3.10433	0.700667	0.228	FALSE		4.10433	1.70067	1.228	0.72207	-0.46979
ENSG00000124839	RAB17	chr2:238148120-238164162	12.1683	1.099	0.124333	FALSE		13.1683	2.099	1.12433	0.535652	-0.900632
ENSG00000124831	LRRFIP1	chr2:238265710-238337522	13.6733	4.928	5.28867	FALSE		14.6733	5.928	6.28867	1.06084	0.0852087
ENSG00000177483	RBM44	chr2:238372560-238407819	0.1485	0.121067	0.146567	FALSE		1.1485	1.12107	1.14657	1.02275	0.0324482
ENSG00000132329	RAMP1	chr2:238432926-238485492	0.32285	0.282083	0.4494	FALSE		1.32285	1.28208	1.4494	1.1305	0.176966
ENSG00000184182	UBE2F	chr2:238540462-238615150	23.8433	16.3183	15.4067	FALSE		24.8433	17.3183	16.4067	0.947358	-0.0780179
ENSG00000132330	SCLY	chr2:238634371-238664667	12.42	3.544	5.76133	FALSE		13.42	4.544	6.76133	1.48797	0.573345
ENSG00000144488	ESPNL	chr2:238700770-238706667	0.1485	0.563033	0.125033	FALSE		1.1485	1.56303	1.12503	0.719776	-0.474381
ENSG00000168427	KLHL30	chr2:238714135-238726286	0.1485	0.121067	0.2859	FALSE		1.1485	1.12107	1.2859	1.14703	0.197906
ENSG00000178752	FAM132B	chr2:238737372-238742252	1.61783	0.4045	1.108	FALSE		2.61783	1.4045	2.108	1.50089	0.585818
ENSG00000132323	ILKAP	chr2:238743783-238777075	8.2	7.41333	8.98	FALSE		9.2	8.41333	9.98	1.18621	0.246362
ENSG00000186235	AC016757.3	chr2:238798496-238804811	0.32285	0.282083	0.1555	FALSE		1.32285	1.28208	1.1555	0.901267	-0.149973
ENSG00000144485	HES6	chr2:238811656-238813351	11.5233	2.0835	32.3433	FALSE		12.5233	3.0835	33.3433	10.8135	3.43476
ENSG00000132326	PER2	chr2:238817418-238861946	1.74467	1.48367	1.30267	FALSE		2.74467	2.48367	2.30267	0.927124	-0.109166
ENSG00000204104	TRAF3IP1	chr2:238893924-238974201	3.90767	4.80533	4.145	FALSE		4.90767	5.80533	5.145	0.886254	-0.174208
ENSG00000065802	ASB1	chr2:239000384-239019997	5.75667	4.928	6.913	FALSE		6.75667	5.928	7.913	1.33485	0.416679
ENSG00000211566	AC114788.4	chr2:239559554-239559643	0	0.4045	0.627	FALSE		1	1.4045	1.627	1.15842	0.212158
ENSG00000068024	HDAC4	chr2:239634802-239987580	2.106	1.719	2.14867	FALSE		3.106	2.719	3.14867	1.15802	0.211665
ENSG00000213828	AC017028.11	chr2:239748430-239748990	0	0.121067	0	FALSE		1	1.12107	1	0.892008	-0.164872
ENSG00000222020	AC062017.1	chr2:239988067-239988988	0.1485	0.121067	0.1511	FALSE		1.1485	1.12107	1.1511	1.02679	0.0381411
ENSG00000220256	AC093802.1	chr2:240349491-240389514	0.53335	0.4045	0.5598	FALSE		1.53335	1.4045	1.5598	1.11057	0.151304
ENSG00000130414	NDUFA10	chr2:240548831-240613471	18.5167	17.9	19.7633	FALSE		19.5167	18.9	20.7633	1.09859	0.135652
ENSG00000213048	AC013469.8-1	chr2:240697192-240698142	0	0.121067	0	FALSE		1	1.12107	1	0.892008	-0.164872
ENSG00000172428	MYEOV2	chr2:240718916-240724897	12.42	8.41833	21.2067	FALSE		13.42	9.41833	22.2067	2.35781	1.23745
ENSG00000221412	AC124861.3-1	chr2:240849805-240849950	0	0.282083	0.211033	FALSE		1	1.28208	1.21103	0.944582	-0.0822515
ENSG00000063660	GPC1	chr2:241023788-241056168	6.11633	7.26667	33.3267	FALSE		7.11633	8.26667	34.3267	4.15242	2.05395
ENSG00000218416	AC110619.2	chr2:241037508-241044804	0.1485	0.121067	0.409667	FALSE		1.1485	1.12107	1.40967	1.25743	0.330482
ENSG00000144504	ANKMY1	chr2:241110028-241149181	1.3755	1.719	2.26167	FALSE		2.3755	2.719	3.26167	1.19958	0.262533
ENSG00000188542	DUSP28	chr2:241148392-241152104	0.6865	0.973667	1.72767	FALSE		1.6865	1.97367	2.72767	1.38203	0.466789
ENSG00000142327	RNPEPL1	chr2:241156777-241166814	2.82267	2.438	7.78333	FALSE		3.82267	3.438	8.78333	2.55478	1.3532
ENSG00000142330	CAPN10	chr2:241174818-241187193	3.35133	2.805	7.51667	FALSE		4.35133	3.805	8.51667	2.23828	1.16239
ENSG00000178623	GPR35	chr2:241213335-241218972	0.1485	0.121067	0.542633	FALSE		1.1485	1.12107	1.54263	1.37604	0.460523
ENSG00000213826	AC011298.7	chr2:241268534-241273620	0	0	0.01858	FALSE		1	1	1.01858	1.01858	0.0265593
ENSG00000130294	KIF1A	chr2:241301854-241408310	36.8133	22.44	23.6167	FALSE		37.8133	23.44	24.6167	1.0502	0.0706629
ENSG00000172478	C2orf54	chr2:241474139-241480029	0.1485	0.282083	0.367033	FALSE		1.1485	1.28208	1.36703	1.06626	0.0925584
ENSG00000162804	SNED1	chr2:241586928-241683651	0.32285	0.563033	0.771667	FALSE		1.32285	1.56303	1.77167	1.13348	0.180759
ENSG00000122085	MTERFD2	chr2:241683957-241690387	10.15	10.2017	8.07333	FALSE		11.15	11.2017	9.07333	0.809999	-0.304009
ENSG00000115687	PASK	chr2:241694188-241737551	5.75667	5.05667	5.23233	FALSE		6.75667	6.05667	6.23233	1.029	0.0412484
ENSG00000115685	PPP1R7	chr2:241738568-241755262	21.0117	16.53	18.0667	FALSE		22.0117	17.53	19.0667	1.08766	0.121227
ENSG00000146205	ANO7	chr2:241776597-241813449	0.53335	0.282083	0.4105	FALSE		1.53335	1.28208	1.4105	1.10016	0.137717
ENSG00000115677	HDLBP	chr2:241817300-241903380	55.8483	71.6233	65.17	FALSE		56.8483	72.6233	66.17	0.91114	-0.134256
ENSG00000168385	2007-09-01	chr2:241904037-241942112	98.2667	126.533	72.8167	FALSE		99.2667	127.533	73.8167	0.578803	-0.788856
ENSG00000006607	FARP2	chr2:241944384-242053598	2.45467	3.788	3.35367	FALSE		3.45467	4.788	4.35367	0.909287	-0.137192
ENSG00000216544	AC110299.5	chr2:242066404-242067081	0.1485	0.121067	0.02391	FALSE		1.1485	1.12107	1.02391	0.913336	-0.130783
ENSG00000115694	STK25	chr2:242083110-242096675	21.7433	17.4333	40.35	FALSE		22.7433	18.4333	41.35	2.24322	1.16557
ENSG00000176720	BOK	chr2:242146865-242162222	5.986	2.805	3.89933	FALSE		6.986	3.805	4.89933	1.2876	0.364689
ENSG00000176946	THAP4	chr2:242172493-242205589	15.1267	10.65	15.7233	FALSE		16.1267	11.65	16.7233	1.43548	0.521532
ENSG00000168397	ATG4B	chr2:242225785-242260352	13.6733	14.2733	22.6333	FALSE		14.6733	15.2733	23.6333	1.54736	0.629808
ENSG00000168393	DTYMK	chr2:242263830-242274900	17.115	11.2067	25.8567	FALSE		18.115	12.2067	26.8567	2.20016	1.13761
ENSG00000168395	ING5	chr2:242290134-242312124	8.72333	6.98633	8.32	FALSE		9.72333	7.98633	9.32	1.16699	0.222797
ENSG00000180902	D2HGDH	chr2:242322718-242337038	1.242	1.719	4.02367	FALSE		2.242	2.719	5.02367	1.84762	0.885665
ENSG00000154252	GAL3ST2	chr2:242364913-242392375	0	0	0.0669	FALSE		1	1	1.0669	1.0669	0.093425
ENSG00000204099	NEU4	chr2:242398955-242407405	0	0	0.0170033	FALSE		1	1	1.017	1.017	0.0243244
ENSG00000188389	PDCD1	chr2:242440711-242449731	0.32285	0	0.0249267	FALSE		1.32285	1	1.02493	1.02493	0.0355207
ENSG00000188011	C2orf85	chr2:242460559-242464155	0	0	0.111767	FALSE		1	1	1.11177	1.11177	0.152854
ENSG00000216921	AC131097.4	chr2:242484809-242491272	0	0.121067	0	FALSE		1	1.12107	1	0.892008	-0.164872
ENSG00000204098	AC093642.5	chr2:242573981-242656206	0.1485	0	0.076	FALSE		1.1485	1	1.076	1.076	0.105678
ENSG00000220804	AC134873.2	chr2:242679518-242729712	0.32285	0.563033	0.145433	FALSE		1.32285	1.56303	1.14543	0.732827	-0.448455
ENSG00000134121	CHL1	chr3:213650-426098	0	0.121067	0.666667	FALSE		1	1.12107	1.66667	1.48668	0.572094
ENSG00000134115	CNTN6	chr3:1109456-1420901	0	0	0.4526	FALSE		1	1	1.4526	1.4526	0.538637
ENSG00000184423	RPL23AP38	chr3:1612458-1612929	0.32285	0.121067	0	FALSE		1.32285	1.12107	1	0.892008	-0.164872
ENSG00000214073	AC018814.6	chr3:1922431-1922812	0.1485	0	0	FALSE		1.1485	1	1	1	0
ENSG00000198903	AC087427.3-1	chr3:2121785-2125250	1.10817	0.973667	0.626667	FALSE		2.10817	1.97367	1.62667	0.824185	-0.27896
ENSG00000144619	CNTN4	chr3:2908921-3073040	0.32285	0.845333	3.54533	FALSE		1.32285	1.84533	4.54533	2.46315	1.3005
ENSG00000091181	IL5RA	chr3:3086421-3127031	0	0	0.158333	FALSE		1	1	1.15833	1.15833	0.21205
ENSG00000072756	TRNT1	chr3:3143600-3165702	8.64	6.37917	4.68667	FALSE		9.64	7.37917	5.68667	0.770638	-0.375875
ENSG00000113851	CRBN	chr3:3166698-3196390	8.3	14.17	5.43233	FALSE		9.3	15.17	6.43233	0.424017	-1.23781
ENSG00000175928	LRRN1	chr3:3816121-3864387	49.79	27.5167	20.13	FALSE		50.79	28.5167	21.13	0.74097	-0.432513
ENSG00000170364	SETMAR	chr3:4320016-4333948	7.65167	7.26667	8.73	FALSE		8.65167	8.26667	9.73	1.17702	0.235134
ENSG00000144455	SUMF1	chr3:4377830-4483954	3.67767	3.12533	2.639	FALSE		4.67767	4.12533	3.639	0.882111	-0.180969
ENSG00000150995	ITPR1	chr3:4510034-4864286	0.6865	0.563033	0.856667	FALSE		1.6865	1.56303	1.85667	1.18786	0.248366
ENSG00000134107	BHLHE40	chr3:4996208-5001861	1.74467	1.931	0.288833	FALSE		2.74467	2.931	1.28883	0.439725	-1.18533
ENSG00000134108	ARL8B	chr3:5138930-5197597	11.6267	12.33	4.80067	FALSE		12.6267	13.33	5.80067	0.435159	-1.20039
ENSG00000134109	EDEM1	chr3:5204433-5236642	4.25867	2.805	2.028	FALSE		5.25867	3.805	3.028	0.795795	-0.329531
ENSG00000209727	AC026202.7-1	chr3:5269611-5269908	0	0.282083	0.121067	FALSE		1	1.28208	1.12107	0.87441	-0.193618
ENSG00000222517	SRP_euk_arch	chr3:5269613-5269908	0	0.121067	0	FALSE		1	1.12107	1	0.892008	-0.164872
ENSG00000196277	GRM7	chr3:6878075-7758217	0	0.4045	0.567	FALSE		1	1.4045	1.567	1.1157	0.157949
ENSG00000071282	LMCD1	chr3:8518511-8584805	3.22533	1.719	3.04467	FALSE		4.22533	2.719	4.04467	1.48756	0.572945
ENSG00000125046	C3orf32	chr3:8636281-8698757	0.1485	0.4045	0.4066	FALSE		1.1485	1.4045	1.4066	1.0015	0.0021555
ENSG00000215160	AC034187.6	chr3:8704908-8705804	0	0	0.01817	FALSE		1	1	1.01817	1.01817	0.0259785
ENSG00000182533	CAV3	chr3:8750253-8763451	0	0	0.0700667	FALSE		1	1	1.07007	1.07007	0.0977007
ENSG00000180914	OXTR	chr3:8767114-8786300	0.6865	0.282083	0.4613	FALSE		1.6865	1.28208	1.4613	1.13979	0.188762
ENSG00000070950	RAD18	chr3:8896561-8980146	7.2	6.12233	2.382	FALSE		8.2	7.12233	3.382	0.474844	-1.07447
ENSG00000196220	SRGAP3	chr3:8997278-9266311	0.32285	1.35567	7.28	FALSE		1.32285	2.35567	8.28	3.51493	1.8135
ENSG00000214041	AC026191.4-1	chr3:9365127-9365876	0.1485	0.121067	0.0216	FALSE		1.1485	1.12107	1.0216	0.911275	-0.134042
ENSG00000134077	THUMPD3	chr3:9379782-9401554	14.7283	15.405	6.23133	FALSE		15.7283	16.405	7.23133	0.440801	-1.1818
ENSG00000206573	AC018506.5	chr3:9413147-9413668	0.1485	0.121067	0.672667	FALSE		1.1485	1.12107	1.67267	1.49203	0.577278
ENSG00000168137	SETD5	chr3:9441891-9492500	25.8333	38.4017	30.32	FALSE		26.8333	39.4017	31.32	0.79489	-0.331172
ENSG00000156959	LHFPL4	chr3:9515046-9570486	3.79467	3.66267	0.995	FALSE		4.79467	4.66267	1.995	0.427867	-1.22477
ENSG00000163719	MTMR14	chr3:9666144-9719076	11.3733	12.7183	9.89333	FALSE		12.3733	13.7183	10.8933	0.794071	-0.33266
ENSG00000144550	CPNE9	chr3:9720510-9746591	1.3755	0.4045	0.114833	FALSE		2.3755	1.4045	1.11483	0.793758	-0.333229
ENSG00000214033	AC022382.4-1	chr3:9733305-9733424	1.10817	0.282083	0.542133	FALSE		2.10817	1.28208	1.54213	1.20283	0.266437
ENSG00000156983	BRPF1	chr3:9748434-9764699	4.585	4.524	7.75333	FALSE		5.585	5.524	8.75333	1.5846	0.664119
ENSG00000114026	OGG1	chr3:9766654-9773545	6.245	5.28533	7.15667	FALSE		7.245	6.28533	8.15667	1.29773	0.37599
ENSG00000134072	CAMK1	chr3:9774032-9786661	2.106	3.28767	2.98833	FALSE		3.106	4.28767	3.98833	0.930187	-0.104407
ENSG00000171148	TADA3L	chr3:9796658-9809420	13.4517	13.68	21.93	FALSE		14.4517	14.68	22.93	1.56199	0.643384
ENSG00000214021	TTLL3	chr3:9809242-9823789	30.16	28.0383	38.4467	FALSE		31.16	29.0383	39.4467	1.35843	0.441945
ENSG00000156990	RPUSD3	chr3:9854534-9860678	12.27	8.29333	12.19	FALSE		13.27	9.29333	13.19	1.4193	0.505177
ENSG00000187288	CIDEC	chr3:9883399-9895740	0.6865	0.563033	0.633	FALSE		1.6865	1.56303	1.633	1.04476	0.0631762
ENSG00000171135	JAGN1	chr3:9907272-9911029	10.0567	8.29333	11.7233	FALSE		11.0567	9.29333	12.7233	1.36908	0.453209
ENSG00000163701	IL17RE	chr3:9919640-9933079	0.53335	0.282083	0.551633	FALSE		1.53335	1.28208	1.55163	1.21024	0.275298
ENSG00000163702	IL17RC	chr3:9933782-9950313	1.61783	1.48367	2.51367	FALSE		2.61783	2.48367	3.51367	1.41471	0.500506
ENSG00000212327	U6	chr3:9935735-9935837	0	0	0.548133	FALSE		1	1	1.54813	1.54813	0.63053
ENSG00000163703	CRELD1	chr3:9950506-9962088	1.61783	1.60067	3.78933	FALSE		2.61783	2.60067	4.78933	1.84158	0.880943
ENSG00000163704	PRRT3	chr3:9962226-9969058	1.242	2.31533	2.62333	FALSE		2.242	3.31533	3.62333	1.0929	0.128164
ENSG00000125037	TMEM111	chr3:9980637-10003524	11.0433	13.2733	12.2433	FALSE		12.0433	14.2733	13.2433	0.927837	-0.108056
ENSG00000180385	AC022007.5-1	chr3:10003595-10021928	3.35133	2.67567	3.69333	FALSE		4.35133	3.67567	4.69333	1.27687	0.352607
ENSG00000206567	AC022007.5-2	chr3:10023102-10027779	1.242	1.48367	1.603	FALSE		2.242	2.48367	2.603	1.04805	0.0677037
ENSG00000186162	AC022007.5-3	chr3:10032099-10043049	1.74467	1.48367	3.14667	FALSE		2.74467	2.48367	4.14667	1.66957	0.739481
ENSG00000144554	FANCD2	chr3:10043113-10118614	19.9583	21.5933	8.85333	FALSE		20.9583	22.5933	9.85333	0.436117	-1.19721
ENSG00000134075	AC034193.5-3	chr3:10132353-10143613	43.3467	46.3467	44.9533	FALSE		44.3467	47.3467	45.9533	0.970572	-0.0430933
ENSG00000219870	C3orf10	chr3:10132377-10143073	52.1033	64.7217	50.0433	FALSE		53.1033	65.7217	51.0433	0.776659	-0.364647
ENSG00000134086	VHL	chr3:10158319-10168744	11.6267	18.0367	16.2467	FALSE		12.6267	19.0367	17.2467	0.905971	-0.142463
ENSG00000134070	IRAK2	chr3:10181563-10260427	0.32285	0.4045	0.631	FALSE		1.32285	1.4045	1.631	1.16127	0.2157
ENSG00000157014	TATDN2	chr3:10265372-10297900	8.3	6.86033	8.01	FALSE		9.3	7.86033	9.01	1.14626	0.196937
ENSG00000157017	GHRL	chr3:10302438-10309601	0.32285	0.121067	0.529	FALSE		1.32285	1.12107	1.529	1.36388	0.447716
ENSG00000157020	SEC13L1	chr3:10317619-10335834	32.495	40.3817	48.6	FALSE		33.495	41.3817	49.6	1.1986	0.261348
ENSG00000157087	ATP2B2	chr3:10342745-10466546	0	0.121067	0.701667	FALSE		1	1.12107	1.70167	1.5179	0.602076
ENSG00000132164	SLC6A11	chr3:10832917-10955146	1.61783	0.4045	0.312467	FALSE		2.61783	1.4045	1.31247	0.934473	-0.0977758
ENSG00000157103	SLC6A1	chr3:11009440-11055927	0	0.4045	0.527367	FALSE		1	1.4045	1.52737	1.08748	0.12099
ENSG00000213964	AC083855.3	chr3:11250939-11251366	0	0.121067	0	FALSE		1	1.12107	1	0.892008	-0.164872
ENSG00000196639	HRH1	chr3:11269385-11280243	0.1485	0.282083	0.1454	FALSE		1.1485	1.28208	1.1454	0.89339	-0.162639
ENSG00000197548	ATG7	chr3:11289083-11571556	4.25867	5.41483	3.68033	FALSE		5.25867	6.41483	4.68033	0.729611	-0.454801
ENSG00000144560	VGLL4	chr3:11572544-11737037	6.96933	7.41333	15.89	FALSE		7.96933	8.41333	16.89	2.00753	1.00542
ENSG00000144559	C3orf31	chr3:11806920-11863355	4.503	4.15133	3.30167	FALSE		5.503	5.15133	4.30167	0.835059	-0.26005
ENSG00000222291	SRP_euk_arch	chr3:11969264-11969559	0.32285	0.282083	1.55233	FALSE		1.32285	1.28208	2.55233	1.99077	0.993327
ENSG00000157152	SYN2	chr3:12020862-12207907	1.242	1.35567	0.545733	FALSE		2.242	2.35567	1.54573	0.656177	-0.607844
ENSG00000157150	TIMP4	chr3:12169578-12175851	5.06033	1.931	0.0633	FALSE		6.06033	2.931	1.0633	0.362777	-1.46284
ENSG00000132170	PPARG	chr3:12305610-12423345	0.32285	0.282083	0.304767	FALSE		1.32285	1.28208	1.30477	1.01769	0.0253018
ENSG00000154743	TSEN2	chr3:12500942-12549809	6.245	4.15133	4.12733	FALSE		7.245	5.15133	5.12733	0.995341	-0.00673721
ENSG00000200114	5S_rRNA	chr3:12527594-12527712	0	0.282083	0.4723	FALSE		1	1.28208	1.4723	1.14837	0.199582
ENSG00000209801	AC018500.4-1	chr3:12531205-12531303	0.32285	0.700667	0.2971	FALSE		1.32285	1.70067	1.2971	0.762701	-0.390811
ENSG00000075975	MKRN2	chr3:12573594-12600205	5.635	4.928	6.38967	FALSE		6.635	5.928	7.38967	1.24657	0.317964
ENSG00000132155	RAF1	chr3:12600108-12680678	23.6117	26.1667	26.5367	FALSE		24.6117	27.1667	27.5367	1.01362	0.0195164
ENSG00000088726	TMEM40	chr3:12750415-12775808	0.1485	0.121067	0.324567	FALSE		1.1485	1.12107	1.32457	1.18152	0.240648
ENSG00000213943	KRT18P17	chr3:12803889-12805170	0.1485	0	0.071	FALSE		1.1485	1	1.071	1.071	0.0989585
ENSG00000144712	CAND2	chr3:12813171-12851301	1.74467	1.35567	2.949	FALSE		2.74467	2.35567	3.949	1.67638	0.745352
ENSG00000144713	RPL32	chr3:12852557-12858027	311.667	345.633	324.967	FALSE		312.667	346.633	325.967	0.940379	-0.088686
ENSG00000144711	IQSEC1	chr3:12914374-12983960	4.03283	4.28017	9.35333	FALSE		5.03283	5.28017	10.3533	1.9608	0.97144
ENSG00000132182	NUP210	chr3:13332737-13436809	10.3933	15.48	9.62	FALSE		11.3933	16.48	10.62	0.644417	-0.633932
ENSG00000163517	HDAC11	chr3:13496803-13521349	1.242	1.48367	4.523	FALSE		2.242	2.48367	5.523	2.22373	1.15298
ENSG00000163520	FBLN2	chr3:13586856-13654922	1.61783	1.719	15.2833	FALSE		2.61783	2.719	16.2833	5.98872	2.58225
ENSG00000221645	AC093611.2	chr3:13754564-13754630	0.6865	0.563033	0.846333	FALSE		1.6865	1.56303	1.84633	1.18125	0.240314
ENSG00000154764	WNT7A	chr3:13835085-13896619	0	0	0.412867	FALSE		1	1	1.41287	1.41287	0.498625
ENSG00000180438	TPRXL	chr3:13953902-14082480	0	0	0.0708	FALSE		1	1	1.0708	1.0708	0.098689
ENSG00000163528	CHCHD4	chr3:14128579-14141372	7.90333	4.28017	3.88867	FALSE		8.90333	5.28017	4.88867	0.925855	-0.111142
ENSG00000170876	TMEM43	chr3:14141546-14160178	10.9133	9.96	11.3033	FALSE		11.9133	10.96	12.3033	1.12257	0.166801
ENSG00000154767	XPC	chr3:14161651-14195143	7.40667	8.14333	12.1867	FALSE		8.40667	9.14333	13.1867	1.44222	0.528288
ENSG00000170860	LSM3	chr3:14195341-14214840	58.8767	61.0983	22.3067	FALSE		59.8767	62.0983	23.3067	0.375319	-1.41381
ENSG00000131389	SLC6A6	chr3:14419110-14505859	11.8667	12.2233	6.112	FALSE		12.8667	13.2233	7.112	0.537837	-0.894759
ENSG00000144596	GRIP2	chr3:14520417-14556840	0.32285	0.4045	0.4757	FALSE		1.32285	1.4045	1.4757	1.05069	0.0713428
ENSG00000154781	C3orf19	chr3:14668257-14689155	4.03283	5.05667	4.87467	FALSE		5.03283	6.05667	5.87467	0.96995	-0.044017
ENSG00000131379	C3orf20	chr3:14691658-14789542	0	0	0.00495	FALSE		1	1	1.00495	1.00495	0.00712372
ENSG00000154783	FGD5	chr3:14835583-14950899	2.33633	3.12533	5.53433	FALSE		3.33633	4.12533	6.53433	1.58395	0.663529
ENSG00000177463	NR2C2	chr3:15020426-15065784	5.986	7.26667	6.36033	FALSE		6.986	8.26667	7.36033	0.890363	-0.167535
ENSG00000131368	MRPS25	chr3:15065024-15081820	5.75667	6.12233	7.26667	FALSE		6.75667	7.12233	8.26667	1.16067	0.214956
ENSG00000131381	ZFYVE20	chr3:15086584-15115659	6.245	6.98633	6.429	FALSE		7.245	7.98633	7.429	0.930214	-0.104365
ENSG00000131375	CAPN7	chr3:15222737-15269426	3.90767	5.28533	1.86533	FALSE		4.90767	6.28533	2.86533	0.455876	-1.13329
ENSG00000131370	SH3BP5	chr3:15272597-15286247	3.79467	2.67567	12.3733	FALSE		4.79467	3.67567	13.3733	3.63834	1.86328
ENSG00000206562	METTL6	chr3:15431320-15444015	6.855	7.90333	3.55467	FALSE		7.855	8.90333	4.55467	0.511569	-0.967
ENSG00000144597	EAF1	chr3:15444068-15459121	8.11667	8.54333	5.35167	FALSE		9.11667	9.54333	6.35167	0.665561	-0.587358
ENSG00000206926	U6	chr3:15449621-15449727	0	0	0.2838	FALSE		1	1	1.2838	1.2838	0.36042
ENSG00000206561	COLQ	chr3:15466644-15538262	0.32285	0.4045	1.49233	FALSE		1.32285	1.4045	2.49233	1.77453	0.82744
ENSG00000131373	HACL1	chr3:15577258-15618068	13.6733	16.205	4.15433	FALSE		14.6733	17.205	5.15433	0.299583	-1.73897
ENSG00000169814	BTD	chr3:15618259-15662328	2.708	2.67567	1.923	FALSE		3.708	3.67567	2.923	0.79523	-0.330556
ENSG00000206560	ANKRD28	chr3:15683747-15811961	9.08	9.2	4.69867	FALSE		10.08	10.2	5.69867	0.558693	-0.839873
ENSG00000222873	SRP_euk_arch	chr3:15755026-15755319	0.1485	0.563033	0.773667	FALSE		1.1485	1.56303	1.77367	1.13476	0.182386
ENSG00000131386	GALNTL2	chr3:16191160-16245151	0.1485	0.121067	0.569333	FALSE		1.1485	1.12107	1.56933	1.39986	0.48528
ENSG00000154813	DPH3	chr3:16277014-16281409	18.5717	19.3667	8.64333	FALSE		19.5717	20.3667	9.64333	0.473486	-1.07861
ENSG00000154814	OXNAD1	chr3:16281718-16322597	3.90767	4.28017	1.25733	FALSE		4.90767	5.28017	2.25733	0.427512	-1.22596
ENSG00000131378	RFTN1	chr3:16332357-16530226	1.10817	1.48367	6.36567	FALSE		2.10817	2.48367	7.36567	2.96564	1.56834
ENSG00000092345	DAZL	chr3:16603307-16621013	2.45467	7.26667	0.0113133	FALSE		3.45467	8.26667	1.01131	0.122336	-3.03108
ENSG00000154822	PLCL2	chr3:16901456-17107090	4.503	5.99767	1.80733	FALSE		5.503	6.99767	2.80733	0.401181	-1.31767
ENSG00000131374	TBC1D5	chr3:17174903-17757403	5.2965	5.99767	6.73	FALSE		6.2965	6.99767	7.73	1.10465	0.143594
ENSG00000209905	AC104451.2	chr3:17716396-17716468	0	1.35567	2.21033	FALSE		1	2.35567	3.21033	1.36281	0.446588
ENSG00000213890	AC104297.1	chr3:17888229-17889046	0.1485	0.121067	0	FALSE		1.1485	1.12107	1	0.892008	-0.164872
ENSG00000182568	SATB1	chr3:18364439-18441828	3.67767	3.28767	6.00433	FALSE		4.67767	4.28767	7.00433	1.6336	0.708055
ENSG00000183960	KCNH8	chr3:19165021-19552137	0.53335	0.973667	0.703667	FALSE		1.53335	1.97367	1.70367	0.863199	-0.212235
ENSG00000163576	EFHB	chr3:19911279-19950710	0.1485	0.845333	0.573667	FALSE		1.1485	1.84533	1.57367	0.852782	-0.229751
ENSG00000219357	AC097635.2	chr3:19956765-19959806	0	0.121067	0.00830667	FALSE		1	1.12107	1.00831	0.899417	-0.152938
ENSG00000144566	RAB5A	chr3:19963749-20001647	21.91	26.485	6.80233	FALSE		22.91	27.485	7.80233	0.283876	-1.81667
ENSG00000183977	C3orf48	chr3:20001876-20018615	0.1485	0.282083	0.0676	FALSE		1.1485	1.28208	1.0676	0.832707	-0.264119
ENSG00000114166	KAT2B	chr3:20056528-20170887	0.1485	1.226	0.405933	FALSE		1.1485	2.226	1.40593	0.631596	-0.662925
ENSG00000129810	SGOL1	chr3:20177091-20202687	6.61433	7.65333	2.27133	FALSE		7.61433	8.65333	3.27133	0.378043	-1.40338
ENSG00000151789	ZNF385D	chr3:21437673-21767820	1.242	0.282083	0.4879	FALSE		2.242	1.28208	1.4879	1.16053	0.214788
ENSG00000215016	AC099544.2	chr3:23150869-23151301	0.6865	0.282083	0	FALSE		1.6865	1.28208	1	0.779981	-0.35849
ENSG00000182247	UBE2E2	chr3:23225195-23607074	9.08	11.8633	8.29667	FALSE		10.08	12.8633	9.29667	0.722726	-0.468479
ENSG00000209974	AC116992.2-1	chr3:23630159-23630258	0	0.282083	0	FALSE		1	1.28208	1	0.779981	-0.35849
ENSG00000170142	UBE2E1	chr3:23822443-23907792	46.0317	64.2067	25.04	FALSE		47.0317	65.2067	26.04	0.399346	-1.32429
ENSG00000197885	NKIRAS1	chr3:23908578-23933541	2.576	2.67567	1.495	FALSE		3.576	3.67567	2.495	0.678788	-0.558966
ENSG00000174748	RPL15	chr3:23933643-23937334	128.317	214.6	111.633	FALSE		129.317	215.6	112.633	0.522418	-0.936723
ENSG00000174738	NR1D2	chr3:23961810-23996240	4.25867	8.02333	3.30933	FALSE		5.25867	9.02333	4.30933	0.477577	-1.0662
ENSG00000151090	THRB	chr3:24134709-24511317	0.840667	1.719	0.1178	FALSE		1.84067	2.719	1.1178	0.411107	-1.28241
ENSG00000201713	5S_rRNA	chr3:25041502-25041621	0	0	0.229833	FALSE		1	1	1.22983	1.22983	0.298463
ENSG00000213877	AC098477.2-1	chr3:25340663-25341157	0	0	0.852667	FALSE		1	1	1.85267	1.85267	0.889603
ENSG00000077092	RARB	chr3:25444758-25614424	0.1485	0.121067	0	FALSE		1.1485	1.12107	1	0.892008	-0.164872
ENSG00000077097	TOP2B	chr3:25614494-25680792	43.4367	46.93	24.7733	FALSE		44.4367	47.93	25.7733	0.537729	-0.89505
ENSG00000151092	NGLY1	chr3:25735808-25782912	11.0433	9.2	4.82567	FALSE		12.0433	10.2	5.82567	0.571144	-0.808074
ENSG00000213872	RPL32P11	chr3:25765983-25766391	0.840667	0.563033	0.626	FALSE		1.84067	1.56303	1.626	1.04028	0.0569787
ENSG00000213871	AC092798.3	chr3:25771301-25772618	0	0	0.115867	FALSE		1	1	1.11587	1.11587	0.158165
ENSG00000151093	OXSM	chr3:25806575-25811028	1.242	1.099	0.847333	FALSE		2.242	2.099	1.84733	0.880102	-0.184258
ENSG00000179796	LRRC3B	chr3:26639301-26727266	0.840667	2.0835	0.970333	FALSE		1.84067	3.0835	1.97033	0.638992	-0.646129
ENSG00000163491	NEK10	chr3:27178761-27307893	0.1485	0.121067	0.220667	FALSE		1.1485	1.12107	1.22067	1.08884	0.122797
ENSG00000033867	SLC4A7	chr3:27389218-27473249	8.2	6.98633	1.78633	FALSE		9.2	7.98633	2.78633	0.348888	-1.51917
ENSG00000163508	EOMES	chr3:27732892-27738789	0	0	2.455	FALSE		1	1	3.455	3.455	1.78869
ENSG00000187118	CMC1	chr3:28258128-28336265	9.47333	8.02333	3.35967	FALSE		10.4733	9.02333	4.35967	0.483155	-1.04944
ENSG00000163512	AZI2	chr3:28348394-28365579	6.36467	5.64	5.99833	FALSE		7.36467	6.64	6.99833	1.05397	0.0758281
ENSG00000206559	ZCWPW2	chr3:28365664-28541634	0.1485	0.282083	0.00959333	FALSE		1.1485	1.28208	1.00959	0.787463	-0.344716
ENSG00000178811	C3orf53	chr3:28591651-28592822	0.1485	0	0.0244533	FALSE		1.1485	1	1.02445	1.02445	0.0348543
ENSG00000215004	AC097361.2	chr3:29103886-29104883	0	0.121067	0	FALSE		1	1.12107	1	0.892008	-0.164872
ENSG00000216169	AC098650.2	chr3:29385832-29385916	0	0.282083	1.36367	FALSE		1	1.28208	2.36367	1.84361	0.882537
ENSG00000163513	TGFBR2	chr3:30622998-30710638	1.61783	1.931	2.09467	FALSE		2.61783	2.931	3.09467	1.05584	0.0783911
ENSG00000213854	AC098647.2	chr3:31198250-31199145	0	0.121067	0	FALSE		1	1.12107	1	0.892008	-0.164872
ENSG00000163527	STT3B	chr3:31549286-31654116	30.6567	36.1167	13.65	FALSE		31.6567	37.1167	14.65	0.394701	-1.34117
ENSG00000144645	OSBPL10	chr3:31677324-31998242	6.49133	4.02433	3.49567	FALSE		7.49133	5.02433	4.49567	0.894779	-0.160397
ENSG00000197385	ZNF860	chr3:32005624-32007186	1.3755	0.845333	0.224233	FALSE		2.3755	1.84533	1.22423	0.663421	-0.592003
ENSG00000152642	GPD1L	chr3:32123027-32185209	1.10817	0.4045	0.774667	FALSE		2.10817	1.4045	1.77467	1.26356	0.337491
ENSG00000170293	CMTM8	chr3:32255175-32386815	2.576	1.099	0.988667	FALSE		3.576	2.099	1.98867	0.947435	-0.0779007
ENSG00000153551	CMTM7	chr3:32408385-32471332	10.0567	6.62733	21.6933	FALSE		11.0567	7.62733	22.6933	2.97526	1.57302
ENSG00000091317	CMTM6	chr3:32497808-32519407	15.1267	19.1117	4.46233	FALSE		16.1267	20.1117	5.46233	0.2716	-1.88044
ENSG00000213849	AC104306.2	chr3:32524451-32524821	0.1485	0.121067	0	FALSE		1.1485	1.12107	1	0.892008	-0.164872
ENSG00000144635	DYNC1LI1	chr3:32542473-32587346	15.7833	15.7567	7.91	FALSE		16.7833	16.7567	8.91	0.531729	-0.911238
ENSG00000182973	CNOT10	chr3:32701702-32790358	14.3733	13.7933	6.09967	FALSE		15.3733	14.7933	7.09967	0.479923	-1.05912
ENSG00000213842	AC138972.8-2	chr3:32769645-32770397	0	0.4045	0.0216267	FALSE		1	1.4045	1.02163	0.727395	-0.459189
ENSG00000215002	AC139452.4	chr3:32802142-32802612	0.6865	0.121067	0.308567	FALSE		1.6865	1.12107	1.30857	1.16725	0.223115
ENSG00000206557	TRIM71	chr3:32834514-32908756	28.0783	24.9033	17.7967	FALSE		29.0783	25.9033	18.7967	0.725647	-0.462661
ENSG00000183813	CCR4	chr3:32968070-32971407	0	0.121067	0	FALSE		1	1.12107	1	0.892008	-0.164872
ENSG00000170266	GLB1	chr3:33013230-33113642	11.6267	13.9133	13.2567	FALSE		12.6267	14.9133	14.2567	0.955968	-0.064966
ENSG00000188167	TMPPE	chr3:33106921-33113297	0.840667	0.4045	0.375367	FALSE		1.84067	1.4045	1.37537	0.979257	-0.0302403
ENSG00000223108	SRP_euk_arch	chr3:33119504-33119800	0.974333	0.563033	0.769667	FALSE		1.97433	1.56303	1.76967	1.1322	0.179129
ENSG00000170275	CRTAP	chr3:33130483-33164269	12.1683	13.68	13.2	FALSE		13.1683	14.68	14.2	0.967302	-0.047961
ENSG00000173705	SUSD5	chr3:33166541-33235711	1.3755	2.20133	0.690667	FALSE		2.3755	3.20133	1.69067	0.528113	-0.921081
ENSG00000153558	FBXL2	chr3:33293938-33403121	0.974333	1.80817	1.86867	FALSE		1.97433	2.80817	2.86867	1.02154	0.0307518
ENSG00000153560	UBP1	chr3:33404835-33456874	19.06	19.3667	11.1633	FALSE		20.06	20.3667	12.1633	0.597218	-0.743671
ENSG00000163539	CLASP2	chr3:33512745-33734852	8.3	11.8633	7.47667	FALSE		9.3	12.8633	8.47667	0.658979	-0.601696
ENSG00000170248	PDCD6IP	chr3:33814561-33886198	10.4683	12.5967	6.016	FALSE		11.4683	13.5967	7.016	0.516009	-0.954532
ENSG00000172995	ARPP-21	chr3:35658853-35810992	0	0	0.132867	FALSE		1	1	1.13287	1.13287	0.179978
ENSG00000144681	STAC	chr3:36397101-36564500	4.503	0.845333	0.380067	FALSE		5.503	1.84533	1.38007	0.747868	-0.419143
ENSG00000163673	DCLK3	chr3:36728925-36755154	0.53335	0.4045	0.0234233	FALSE		1.53335	1.4045	1.02342	0.728674	-0.456654
ENSG00000168016	AC105749.2-1	chr3:36843315-36877415	0.974333	1.80817	0.3089	FALSE		1.97433	2.80817	1.3089	0.466105	-1.10127
ENSG00000178567	EPM2AIP1	chr3:37008434-37009572	4.38533	8.02333	11.8367	FALSE		5.38533	9.02333	12.8367	1.42261	0.508538
ENSG00000076242	MLH1	chr3:37023512-37067148	17.115	17.2933	13.3433	FALSE		18.115	18.2933	14.3433	0.784074	-0.350938
ENSG00000093167	LRRFIP2	chr3:37070181-37072485	8.72333	10.9067	9.93333	FALSE		9.72333	11.9067	10.9333	0.918253	-0.123036
ENSG00000206645	Y_RNA	chr3:37109628-37109729	0.32285	0	0	FALSE		1.32285	1	1	1	0
ENSG00000176354	AC097359.2-2	chr3:37259555-37260047	0	0	0.465233	FALSE		1	1	1.46523	1.46523	0.55113
ENSG00000144674	GOLGA4	chr3:37259742-37383240	8.3	10.3	3.69467	FALSE		9.3	11.3	4.69467	0.415457	-1.26723
ENSG00000213792	AC097359.2-3	chr3:37292032-37294644	36.2533	39.45	3.24967	FALSE		37.2533	40.45	4.24967	0.10506	-3.25072
ENSG00000198590	C3orf35	chr3:37415657-37451991	0.1485	0.121067	0.162633	FALSE		1.1485	1.12107	1.16263	1.03708	0.0525241
ENSG00000144668	ITGA9	chr3:37468817-37836285	0.974333	0.845333	3.242	FALSE		1.97433	1.84533	4.242	2.29877	1.20086
ENSG00000144677	CTDSPL	chr3:37878673-38000964	9.59333	11.0567	9.22	FALSE		10.5933	12.0567	10.22	0.847664	-0.238436
ENSG00000136059	VILL	chr3:38010082-38023680	0.53335	0.4045	0.455933	FALSE		1.53335	1.4045	1.45593	1.03662	0.0518877
ENSG00000187091	PLCD1	chr3:38023993-38040928	1.99083	2.92467	5.92933	FALSE		2.99083	3.92467	6.92933	1.76559	0.820146
ENSG00000200579	Y_RNA	chr3:38031063-38031164	0.32285	0	0	FALSE		1.32285	1	1	1	0
ENSG00000008226	DLEC1	chr3:38055700-38139233	0.1485	0.121067	0.209233	FALSE		1.1485	1.12107	1.20923	1.07865	0.109221
ENSG00000060971	ACAA1	chr3:38139211-38153619	5.986	5.28533	10.22	FALSE		6.986	6.28533	11.22	1.78511	0.836012
ENSG00000201965	Y_RNA	chr3:38141787-38141889	0	0.282083	0	FALSE		1	1.28208	1	0.779981	-0.35849
ENSG00000172936	MYD88	chr3:38155009-38159514	6.96933	3.90317	4.02067	FALSE		7.96933	4.90317	5.02067	1.02396	0.0341651
ENSG00000172939	OXSR1	chr3:38182030-38271983	13.3433	14.2733	9.85	FALSE		14.3433	15.2733	10.85	0.710388	-0.49332
ENSG00000172940	SLC22A13	chr3:38282335-38294810	0	0	0.0192467	FALSE		1	1	1.01925	1.01925	0.0275032
ENSG00000144671	SLC22A14	chr3:38322431-38335068	0	0	0.0221067	FALSE		1	1	1.02211	1.02211	0.0315458
ENSG00000093217	XYLB	chr3:38363244-38431471	0.840667	0.700667	1.225	FALSE		1.84067	1.70067	2.225	1.30831	0.387705
ENSG00000114739	ACVR2B	chr3:38470794-38509637	14.7283	12.5967	9.17667	FALSE		15.7283	13.5967	10.1767	0.748468	-0.417988
ENSG00000157036	EXOG	chr3:38512860-38542438	3.90767	5.05667	3.178	FALSE		4.90767	6.05667	4.178	0.689818	-0.535712
ENSG00000183873	SCN5A	chr3:38564557-38666167	1.242	1.931	0.472467	FALSE		2.242	2.931	1.47247	0.502377	-0.993158
ENSG00000185313	SCN10A	chr3:38713841-38810505	0	0	0.00276	FALSE		1	1	1.00276	1.00276	0.00397635
ENSG00000168356	SCN11A	chr3:38862264-38967056	0.32285	0.4045	0.671667	FALSE		1.32285	1.4045	1.67167	1.19022	0.251231
ENSG00000215941	AC116038.3-1	chr3:38923809-38923884	0.53335	0	0.379967	FALSE		1.53335	1	1.37997	1.37997	0.464633
ENSG00000210328	AC123903.2-1	chr3:39052059-39052145	0	0	0.672667	FALSE		1	1	1.67267	1.67267	0.74215
ENSG00000210332	AC123903.2-2	chr3:39052396-39052625	0	0	0.857	FALSE		1	1	1.857	1.857	0.892974
ENSG00000114742	WDR48	chr3:39068511-39112883	12.1683	14.4933	9.56667	FALSE		13.1683	15.4933	10.5667	0.682014	-0.552127
ENSG00000114745	GORASP1	chr3:39113154-39124858	3.79467	3.12533	7.47	FALSE		4.79467	4.12533	8.47	2.05317	1.03785
ENSG00000168026	TTC21A	chr3:39124156-39155398	0.32285	0.563033	0.726333	FALSE		1.32285	1.56303	1.72633	1.10448	0.143363
ENSG00000144655	AXUD1	chr3:39158351-39170105	1.242	1.60067	2.39067	FALSE		2.242	2.60067	3.39067	1.30377	0.382687
ENSG00000168334	XIRP1	chr3:39199705-39209091	0	0	0.00805333	FALSE		1	1	1.00805	1.00805	0.011572
ENSG00000168329	CX3CR1	chr3:39279989-39283156	0	0	0.0106667	FALSE		1	1	1.01067	1.01067	0.0153073
ENSG00000210336	AC104850.2	chr3:39357517-39357645	0	0	0.225533	FALSE		1	1	1.22553	1.22553	0.29341
ENSG00000144659	SLC25A38	chr3:39399843-39413722	10.0567	6.98633	7.58667	FALSE		11.0567	7.98633	8.58667	1.07517	0.104565
ENSG00000168028	RPSA	chr3:39423208-39429034	39.7383	38.69	34.0967	FALSE		40.7383	39.69	35.0967	0.88427	-0.177442
ENSG00000206760	SNORA62	chr3:39424884-39425034	5.17867	3.788	2.62167	FALSE		6.17867	4.788	3.62167	0.756405	-0.402769
ENSG00000202363	SNORA62	chr3:39427549-39427701	4.94267	3.00767	5.17	FALSE		5.94267	4.00767	6.17	1.53955	0.622508
ENSG00000170011	MYRIP	chr3:39826156-40276808	0.6865	0.121067	0.156433	FALSE		1.6865	1.12107	1.15643	1.03155	0.04481
ENSG00000223081	SRP_euk_arch	chr3:40225500-40225797	0.32285	0.121067	0.3833	FALSE		1.32285	1.12107	1.3833	1.23391	0.303242
ENSG00000114784	EIF1B	chr3:40326177-40328919	38.4033	39.6433	18.8233	FALSE		39.4033	40.6433	19.8233	0.487739	-1.03582
ENSG00000168032	ENTPD3	chr3:40403689-40445113	0	0.121067	0.136633	FALSE		1	1.12107	1.13663	1.01389	0.0198949
ENSG00000188846	RPL14	chr3:40473834-40478770	113.1	118.6	149.733	FALSE		114.1	119.6	150.733	1.26031	0.333781
ENSG00000177873	ZNF619	chr3:40493641-40504881	1.3755	1.099	0.469133	FALSE		2.3755	2.099	1.46913	0.699921	-0.514737
ENSG00000199906	U5	chr3:40515386-40515498	0.32285	0	0	FALSE		1.32285	1	1	1	0
ENSG00000177842	ZNF620	chr3:40522534-40534042	4.70033	4.02433	2.623	FALSE		5.70033	5.02433	3.623	0.721091	-0.471747
ENSG00000172888	ZNF621	chr3:40541380-40556047	4.38533	5.99767	3.48867	FALSE		5.38533	6.99767	4.48867	0.641452	-0.640587
ENSG00000168036	CTNNB1	chr3:41211405-41255848	129.967	136.667	147.333	FALSE		130.967	137.667	148.333	1.07748	0.107664
ENSG00000168038	ULK4	chr3:41263097-41978664	2.22467	1.60067	0.583333	FALSE		3.22467	2.60067	1.58333	0.608818	-0.715916
ENSG00000182606	TRAK1	chr3:42107750-42242269	5.871	8.54333	8.82333	FALSE		6.871	9.54333	9.82333	1.02934	0.0417194
ENSG00000187094	CCK	chr3:42274321-42281399	0.1485	0	0	FALSE		1.1485	1	1	1	0
ENSG00000216013	AC092047.3	chr3:42444214-42444308	0	0.700667	0	FALSE		1	1.70067	1	0.588005	-0.7661
ENSG00000114812	VIPR1	chr3:42519121-42554064	1.10817	0.563033	0.0175467	FALSE		2.10817	1.56303	1.01755	0.651008	-0.619254
ENSG00000093183	SEC22C	chr3:42565112-42598432	8.01	6.86033	8.18667	FALSE		9.01	7.86033	9.18667	1.16874	0.224951
ENSG00000008324	SS18L2	chr3:42607302-42611494	23.6117	11.6067	6.636	FALSE		24.6117	12.6067	7.636	0.605711	-0.723298
ENSG00000114857	NKTR	chr3:42617151-42665236	10.6	17.9	15.0267	FALSE		11.6	18.9	16.0267	0.847972	-0.237912
ENSG00000114853	ZBTB47	chr3:42674852-42684076	0.974333	0.563033	1.93167	FALSE		1.97433	1.56303	2.93167	1.87563	0.907373
ENSG00000157119	KBTBD5	chr3:42702015-42708942	0	0	0.0668333	FALSE		1	1	1.06683	1.06683	0.0933348
ENSG00000010282	HHATL	chr3:42709165-42718017	0	0	0.00934333	FALSE		1	1	1.00934	1.00934	0.013417
ENSG00000173811	CCDC13	chr3:42724879-42789749	0.1485	0.121067	0.328167	FALSE		1.1485	1.12107	1.32817	1.18473	0.244564
ENSG00000181061	HIGD1D	chr3:42800797-42820986	36.2533	30.865	11.8733	FALSE		37.2533	31.865	12.8733	0.403996	-1.30759
ENSG00000144648	CCBP2	chr3:42836115-42883778	0.6865	0.563033	1.07967	FALSE		1.6865	1.56303	2.07967	1.33053	0.412004
ENSG00000180432	CYP8B1	chr3:42888688-42892661	0.32285	0.282083	0.454467	FALSE		1.32285	1.28208	1.45447	1.13446	0.182
ENSG00000182983	ZNF662	chr3:42922406-42933958	0.1485	0.121067	0.312467	FALSE		1.1485	1.12107	1.31247	1.17073	0.227409
ENSG00000206552	C3orf41	chr3:42952856-42959283	0	0	0.0242333	FALSE		1	1	1.02423	1.02423	0.0345444
ENSG00000144649	C3orf41	chr3:42995833-43076707	1.74467	0.845333	0.4075	FALSE		2.74467	1.84533	1.4075	0.762735	-0.390747
ENSG00000144647	C3orf39	chr3:43095735-43122569	3.43633	3.41367	8.14333	FALSE		4.43633	4.41367	9.14333	2.0716	1.05074
ENSG00000163788	SNRK	chr3:43303008-43367634	2.949	4.02433	3.296	FALSE		3.949	5.02433	4.296	0.855039	-0.225938
ENSG00000160746	ANO10	chr3:43382836-43638449	11.7367	12.4467	4.39533	FALSE		12.7367	13.4467	5.39533	0.401239	-1.31746
ENSG00000011198	ABHD5	chr3:43707379-43735295	5.75667	5.05667	1.85433	FALSE		6.75667	6.05667	2.85433	0.471271	-1.08537
ENSG00000179152	C3orf23	chr3:44354948-44425941	3.79467	3.28767	1.621	FALSE		4.79467	4.28767	2.621	0.611288	-0.710075
ENSG00000185219	ZNF445	chr3:44457410-44472885	4.70033	7.41333	6.49567	FALSE		5.70033	8.41333	7.49567	0.890927	-0.166621
ENSG00000178917	AC099669.2-2	chr3:44516023-44527113	2.576	1.931	0.955667	FALSE		3.576	2.931	1.95567	0.667235	-0.583732
ENSG00000196345	ZNF167	chr3:44571717-44588653	1.90467	2.0835	3.068	FALSE		2.90467	3.0835	4.068	1.31928	0.399751
ENSG00000214820	AC099669.2-3	chr3:44594918-44597510	0.1485	0.282083	0.629333	FALSE		1.1485	1.28208	1.62933	1.27085	0.345792
ENSG00000144792	ZNF660	chr3:44601460-44612561	2.576	4.02433	1.354	FALSE		3.576	5.02433	2.354	0.46852	-1.09382
ENSG00000186448	ZNF197	chr3:44641515-44663937	3.56083	5.16833	4.396	FALSE		4.56083	6.16833	5.396	0.874791	-0.19299
ENSG00000169981	ZNF35	chr3:44665237-44677286	4.38533	4.928	2.266	FALSE		5.38533	5.928	3.266	0.550945	-0.860021
ENSG00000196653	ZNF502	chr3:44729142-44740325	1.61783	1.719	0.692	FALSE		2.61783	2.719	1.692	0.622288	-0.684347
ENSG00000186446	ZNF501	chr3:44750918-44751733	3.90767	5.52533	0.728667	FALSE		4.90767	6.52533	1.72867	0.264916	-1.91639
ENSG00000163807	KIAA1143	chr3:44769533-44778158	9.2	10.7767	4.51767	FALSE		10.2	11.7767	5.51767	0.468525	-1.0938
ENSG00000163808	KIF15	chr3:44782476-44869745	7.28667	9.47	5.414	FALSE		8.28667	10.47	6.414	0.612607	-0.706965
ENSG00000207783	hsa-mir-564	chr3:44878384-44878477	0.840667	0.4045	0.578333	FALSE		1.84067	1.4045	1.57833	1.12377	0.168345
ENSG00000169964	TMEM42	chr3:44878412-44882156	5.2965	6.12233	2.33767	FALSE		6.2965	7.12233	3.33767	0.46862	-1.09351
ENSG00000163810	TGM4	chr3:44888721-44931090	0.1485	0.121067	0.0610567	FALSE		1.1485	1.12107	1.06106	0.946471	-0.0793704
ENSG00000213739	AC098649.2-1	chr3:44889863-44890354	11.8667	8.66833	8.3	FALSE		12.8667	9.66833	9.3	0.961903	-0.0560365
ENSG00000188990	AC098649.2-2	chr3:44934497-44935005	1.3755	0.973667	2.22567	FALSE		2.3755	1.97367	3.22567	1.63435	0.708719
ENSG00000163812	ZDHHC3	chr3:44941663-44992618	10.7667	11.6067	10.28	FALSE		11.7667	12.6067	11.28	0.894765	-0.16042
ENSG00000075914	EXOSC7	chr3:44992768-45027966	25.45	22.0367	18.3567	FALSE		26.45	23.0367	19.3567	0.840255	-0.251101
ENSG00000163815	CLEC3B	chr3:45042763-45052566	0	0	0.142867	FALSE		1	1	1.14287	1.14287	0.192657
ENSG00000163814	CDCP1	chr3:45098774-45162918	3.90767	1.80817	0.368467	FALSE		4.90767	2.80817	1.36847	0.487317	-1.03707
ENSG00000178550	TMEM158	chr3:45241621-45242523	0.974333	0.563033	2.22067	FALSE		1.97433	1.56303	3.22067	2.06052	1.04301
ENSG00000011376	LARS2	chr3:45405072-45565332	11.0433	6.98633	6.96033	FALSE		12.0433	7.98633	7.96033	0.996744	-0.00470444
ENSG00000144791	LIMD1	chr3:45611327-45697759	5.75667	4.68067	4.74533	FALSE		6.75667	5.68067	5.74533	1.01138	0.0163303
ENSG00000211456	SACM1L	chr3:45705893-45761904	13.91	10.3	2.99033	FALSE		14.91	11.3	3.99033	0.353127	-1.50174
ENSG00000223285	SRP_euk_arch	chr3:45759171-45759464	0.974333	1.35567	2.32	FALSE		1.97433	2.35567	3.32	1.40937	0.495048
ENSG00000163817	SLC6A20	chr3:45771946-45812966	0.840667	0.973667	0.565933	FALSE		1.84067	1.97367	1.56593	0.793413	-0.333856
ENSG00000163818	LZTFL1	chr3:45840461-45858625	2.82267	4.15133	2.04333	FALSE		3.82267	5.15133	3.04333	0.590786	-0.759294
ENSG00000163820	FYCO1	chr3:45934400-46012311	1.99083	1.226	1.24167	FALSE		2.99083	2.226	2.24167	1.00704	0.0101182
ENSG00000172215	CXCR6	chr3:45959977-45964849	0.1485	0	0.0083	FALSE		1.1485	1	1.0083	1.0083	0.0119249
ENSG00000173578	XCR1	chr3:46037295-46043983	0	0.121067	0.0687333	FALSE		1	1.12107	1.06873	0.953318	-0.0689702
ENSG00000163823	CCR1	chr3:46218204-46224836	0	0	0.0242333	FALSE		1	1	1.02423	1.02423	0.0345444
ENSG00000121797	CCRL2	chr3:46423658-46426017	0	0	0.01096	FALSE		1	1	1.01096	1.01096	0.0157259
ENSG00000163827	LRRC2	chr3:46534874-46596576	1.3755	0.700667	0.979	FALSE		2.3755	1.70067	1.979	1.16366	0.218671
ENSG00000163828	TDGF1	chr3:46594283-46598931	132.4	17.1733	0.544867	FALSE		133.4	18.1733	1.54487	0.0850073	-3.55627
ENSG00000203651	AC104304.2	chr3:46642276-46642702	0.1485	0	0	FALSE		1.1485	1	1	1	0
ENSG00000178038	ALS2CL	chr3:46685683-46693903	0.840667	0.282083	0.1599	FALSE		1.84067	1.28208	1.1599	0.904699	-0.14449
ENSG00000181585	TMIE	chr3:46717827-46727417	0.1485	0	0.00871	FALSE		1.1485	1	1.00871	1.00871	0.0125115
ENSG00000206549	TSP50	chr3:46728610-46734368	0.32285	0.121067	0.0242333	FALSE		1.32285	1.12107	1.02423	0.913624	-0.130328
ENSG00000188086	AC134504.2	chr3:46758586-46829052	0.32285	0.121067	0.0151033	FALSE		1.32285	1.12107	1.0151	0.90548	-0.143245
ENSG00000160808	MYL3	chr3:46874361-46879977	0.53335	0.121067	0.228133	FALSE		1.53335	1.12107	1.22813	1.0955	0.131595
ENSG00000160801	PTH1R	chr3:46899997-46920249	0.1485	0.121067	1.428	FALSE		1.1485	1.12107	2.428	2.16579	1.1149
ENSG00000160799	CCDC12	chr3:46938225-46993242	13.6733	9.59	24.24	FALSE		14.6733	10.59	25.24	2.38338	1.25301
ENSG00000160796	AC094020.2	chr3:46996177-47026197	4.14683	2.0835	1.91867	FALSE		5.14683	3.0835	2.91867	0.946543	-0.0792594
ENSG00000181555	SETD2	chr3:47033183-47180461	10.15	13.68	8.2	FALSE		11.15	14.68	9.2	0.626703	-0.674146
ENSG00000088727	KIF9	chr3:47256057-47299044	1.10817	1.226	0.981667	FALSE		2.10817	2.226	1.98167	0.890237	-0.167739
ENSG00000210549	SNORD13	chr3:47267017-47267120	0	0.282083	4.58233	FALSE		1	1.28208	5.58233	4.35411	2.12238
ENSG00000114648	KLHL18	chr3:47299444-47363306	5.986	3.66267	4.797	FALSE		6.986	4.66267	5.797	1.24328	0.314151
ENSG00000076201	PTPN23	chr3:47397495-47429935	7.2	5.52533	12.8133	FALSE		8.2	6.52533	13.8133	2.11688	1.08194
ENSG00000114650	SCAP	chr3:47430188-47492449	14.4833	14.4933	22.0667	FALSE		15.4833	15.4933	23.0667	1.48881	0.574162
ENSG00000163832	C3orf75	chr3:47512135-47530203	12.42	9.31333	14.48	FALSE		13.42	10.3133	15.48	1.50097	0.585895
ENSG00000200837	Y_RNA	chr3:47517577-47517676	0	0.973667	0.295467	FALSE		1	1.97367	1.29547	0.656376	-0.607406
ENSG00000114646	CSPG5	chr3:47578741-47597286	0.6865	0.4045	0.864333	FALSE		1.6865	1.4045	1.86433	1.3274	0.408603
ENSG00000173473	SMARCC1	chr3:47602391-47798410	58.5333	72.55	48.1033	FALSE		59.5333	73.55	49.1033	0.667618	-0.582904
ENSG00000214773	AC112512.6	chr3:47618209-47621171	0.1485	0.282083	0.3709	FALSE		1.1485	1.28208	1.3709	1.06928	0.0966333
ENSG00000132153	DHX30	chr3:47819655-47866686	13.6733	15.48	27.8533	FALSE		14.6733	16.48	28.8533	1.75081	0.808022
ENSG00000221585	hsa-mir-1226	chr3:47866049-47866123	0.53335	0	0.382833	FALSE		1.53335	1	1.38283	1.38283	0.467627
ENSG00000047849	MAP4	chr3:47868056-48105337	29.2583	36.1167	29.57	FALSE		30.2583	37.1167	30.57	0.823619	-0.279951
ENSG00000223257	SRP_euk_arch	chr3:48111297-48111599	0.1485	0.121067	0.173667	FALSE		1.1485	1.12107	1.17367	1.04692	0.0661507
ENSG00000213700	RPL17P16	chr3:48137154-48137712	0.1485	0	0	FALSE		1.1485	1	1	1	0
ENSG00000164045	CDC25A	chr3:48173674-48204805	15.1983	14.3867	11.3	FALSE		16.1983	15.3867	12.3	0.799393	-0.323022
ENSG00000164048	ZNF589	chr3:48257600-48287481	22.3117	16.53	5.41267	FALSE		23.3117	17.53	6.41267	0.365811	-1.45083
ENSG00000199476	Y_RNA	chr3:48305081-48305188	1.99083	0.973667	0	FALSE		2.99083	1.97367	1	0.506671	-0.980878
ENSG00000172113	NME6	chr3:48310595-48317852	5.523	3.90317	8.18	FALSE		6.523	4.90317	9.18	1.87226	0.90478
ENSG00000164049	FBXW12	chr3:48388713-48411194	0	0.282083	0.1118	FALSE		1	1.28208	1.1118	0.867182	-0.205593
ENSG00000210612	AC104448.2-1	chr3:48396328-48396626	0	0	0.1209	FALSE		1	1	1.1209	1.1209	0.164658
ENSG00000164050	PLXNB1	chr3:48420267-48441746	8.72333	8.14333	17.0733	FALSE		9.72333	9.14333	18.0733	1.97667	0.98307
ENSG00000164051	CCDC51	chr3:48448591-48456523	7.40667	5.874	5.30433	FALSE		8.40667	6.874	6.30433	0.917127	-0.124806
ENSG00000164053	ATRIP	chr3:48463254-48487580	1.10817	0.973667	0.725333	FALSE		2.10817	1.97367	1.72533	0.874177	-0.194003
ENSG00000213689	TREX1	chr3:48481449-48484048	0.974333	0.700667	2.096	FALSE		1.97433	1.70067	3.096	1.82046	0.864305
ENSG00000164054	SHISA5	chr3:48484201-48516665	25.45	26.7817	34.96	FALSE		26.45	27.7817	35.96	1.29438	0.37226
ENSG00000114268	PFKFB4	chr3:48530130-48569231	3.56083	3.90317	4.509	FALSE		4.56083	4.90317	5.509	1.12356	0.168077
ENSG00000145040	UCN2	chr3:48574157-48576205	0	0.121067	0.06613	FALSE		1	1.12107	1.06613	0.950996	-0.0724887
ENSG00000114270	COL7A1	chr3:48576510-48607597	0.53335	0.4045	1.117	FALSE		1.53335	1.4045	2.117	1.5073	0.591965
ENSG00000010256	UQCRC1	chr3:48611436-48622102	47.2533	44.08	72.4333	FALSE		48.2533	45.08	73.4333	1.62896	0.703948
ENSG00000183396	TMEM89	chr3:48633196-48634292	0.1485	0	0.304767	FALSE		1.1485	1	1.30477	1.30477	0.383792
ENSG00000008300	CELSR3	chr3:48638162-48647879	6.855	5.28533	5.983	FALSE		7.855	6.28533	6.983	1.111	0.151858
ENSG00000213672	NCKIPSD	chr3:48686284-48698338	6.96933	6.24933	7.65	FALSE		7.96933	7.24933	8.65	1.19321	0.254852
ENSG00000068745	IP6K2	chr3:48700441-48707861	14.1467	17.9	28.43	FALSE		15.1467	18.9	29.43	1.55714	0.638901
ENSG00000114302	PRKAR2A	chr3:48763097-48860274	7.65167	11.435	8.12667	FALSE		8.65167	12.435	9.12667	0.73395	-0.446247
ENSG00000178537	SLC25A20	chr3:48869370-48911333	1.3755	1.719	2.45033	FALSE		2.3755	2.719	3.45033	1.26897	0.34366
ENSG00000221883	C3orf71	chr3:48930714-48931586	0	0.4045	0.300433	FALSE		1	1.4045	1.30043	0.925905	-0.111064
ENSG00000210614	AC137630.9	chr3:48970477-48970593	0.974333	0.845333	0.987667	FALSE		1.97433	1.84533	1.98767	1.07713	0.107194
ENSG00000177479	ARIH2	chr3:48980914-48996041	25.955	25.3	18.5033	FALSE		26.955	26.3	19.5033	0.741572	-0.431342
ENSG00000178467	P4HTM	chr3:49002323-49019591	2.949	2.31533	4.036	FALSE		3.949	3.31533	5.036	1.519	0.603124
ENSG00000178252	WDR6	chr3:49019836-49028265	22.4517	23.9717	47.2533	FALSE		23.4517	24.9717	48.2533	1.93232	0.950336
ENSG00000178149	DALRD3	chr3:49027928-49031014	5.2965	6.74467	8.77333	FALSE		6.2965	7.74467	9.77333	1.26194	0.335648
ENSG00000178057	NDUFAF3	chr3:49034528-49035724	6.61433	4.40233	28.1867	FALSE		7.61433	5.40233	29.1867	5.4026	2.43365
ENSG00000178035	IMPDH2	chr3:49036774-49041879	95.35	114.267	79.0667	FALSE		96.35	115.267	80.0667	0.694621	-0.525702
ENSG00000198218	QRICH1	chr3:49042148-49106508	18.9317	20.4667	24.26	FALSE		19.9317	21.4667	25.26	1.17671	0.234756
ENSG00000173421	CCDC36	chr3:49084173-49270159	0	0.121067	0.136367	FALSE		1	1.12107	1.13637	1.01365	0.0195563
ENSG00000210639	AC135506.3-1	chr3:49095670-49095969	0	0.121067	0	FALSE		1	1.12107	1	0.892008	-0.164872
ENSG00000172053	QARS	chr3:49108374-49117194	44.1667	58.7983	66.6233	FALSE		45.1667	59.7983	67.6233	1.13086	0.177416
ENSG00000172046	USP19	chr3:49120483-49130415	9.08	8.41833	13.45	FALSE		10.08	9.41833	14.45	1.53424	0.617526
ENSG00000172037	LAMB2	chr3:49133552-49145603	5.635	8.29333	16.3633	FALSE		6.635	9.29333	17.3633	1.86836	0.901776
ENSG00000177352	CCDC71	chr3:49174973-49178760	6.49133	6.74467	11.0567	FALSE		7.49133	7.74467	12.0567	1.55677	0.638556
ENSG00000185909	KLHDC8B	chr3:49184072-49188922	2.33633	5.05667	19.2833	FALSE		3.33633	6.05667	20.2833	3.34893	1.7437
ENSG00000188315	C3orf62	chr3:49281223-49289456	1.49667	1.719	3.611	FALSE		2.49667	2.719	4.611	1.69584	0.762004
ENSG00000114316	USP4	chr3:49290003-49352519	5.75667	8.82667	9.81667	FALSE		6.75667	9.82667	10.8167	1.10075	0.138482
ENSG00000197582	GPX1	chr3:49369825-49370715	23.6117	11.6067	23.6567	FALSE		24.6117	12.6067	24.6567	1.95584	0.967791
ENSG00000067560	RHOA	chr3:49371585-49424530	119.6	160.633	100.833	FALSE		120.6	161.633	101.833	0.630027	-0.666515
ENSG00000145022	TCTA	chr3:49424643-49428912	3.22533	3.12533	4.253	FALSE		4.22533	4.12533	5.253	1.27335	0.348631
ENSG00000145020	AMT	chr3:49429216-49435016	12.89	13.5483	6.74667	FALSE		13.89	14.5483	7.74667	0.532478	-0.909206
ENSG00000145029	NICN1	chr3:49434770-49441761	3.22533	3.28767	5.65533	FALSE		4.22533	4.28767	6.65533	1.5522	0.634318
ENSG00000201301	5S_rRNA	chr3:49479552-49479665	0	0.282083	0	FALSE		1	1.28208	1	0.779981	-0.35849
ENSG00000173402	DAG1	chr3:49482569-49548048	16.2967	20.8467	16.86	FALSE		17.2967	21.8467	17.86	0.817516	-0.290681
ENSG00000164061	BSN	chr3:49566926-49683985	0.6865	0.845333	1.60267	FALSE		1.6865	1.84533	2.60267	1.4104	0.496109
ENSG00000164062	APEH	chr3:49686439-49695935	27.7333	24.1117	30.5467	FALSE		28.7333	25.1117	31.5467	1.25626	0.32913
ENSG00000173531	MST1	chr3:49696393-49701110	0.32285	0.563033	0.999333	FALSE		1.32285	1.56303	1.99933	1.27914	0.35517
ENSG00000164068	RNF123	chr3:49701974-49733915	3.43633	3.00767	6.24633	FALSE		4.43633	4.00767	7.24633	1.80812	0.854489
ENSG00000176020	AMIGO3	chr3:49729281-49736353	1.242	0.973667	2.87267	FALSE		2.242	1.97367	3.87267	1.96217	0.972449
ENSG00000173540	GMPPB	chr3:49734189-49736388	0.32285	0.121067	1.25533	FALSE		1.32285	1.12107	2.25533	2.01177	1.00847
ENSG00000176095	IP6K1	chr3:49736732-49798977	6.11633	7.26667	14.1467	FALSE		7.11633	8.26667	15.1467	1.83226	0.873623
ENSG00000187492	CDH29	chr3:49810669-49812272	0.840667	0.4045	1.34467	FALSE		1.84067	1.4045	2.34467	1.6694	0.739326
ENSG00000185614	C3orf54	chr3:49815691-49817465	0.1485	0.282083	16.32	FALSE		1.1485	1.28208	17.32	13.5093	3.75588
ENSG00000182179	UBA7	chr3:49817643-49826395	0	0.121067	0.294867	FALSE		1	1.12107	1.29487	1.15503	0.207931
ENSG00000183763	TRAIP	chr3:49841032-49868996	5.2965	5.75683	6.756	FALSE		6.2965	6.75683	7.756	1.14787	0.198966
ENSG00000164076	CAMKV	chr3:49871755-49882373	8.11667	7.65333	4.46433	FALSE		9.11667	8.65333	5.46433	0.631471	-0.66321
ENSG00000222654	SRP_euk_arch	chr3:49875821-49876097	0	0.282083	0	FALSE		1	1.28208	1	0.779981	-0.35849
ENSG00000164078	MST1R	chr3:49899444-49916310	0.32285	0.121067	0.124467	FALSE		1.32285	1.12107	1.12447	1.00303	0.00436882
ENSG00000164077	MON1A	chr3:49921312-49942259	2.33633	1.099	3.108	FALSE		3.33633	2.099	4.108	1.95712	0.968734
ENSG00000004534	RBM6	chr3:49952481-50089685	17.645	17.1733	16.6433	FALSE		18.645	18.1733	17.6433	0.970836	-0.0426999
ENSG00000203412	AC105935.2-2	chr3:49952596-49955297	0.6865	0.282083	1.23433	FALSE		1.6865	1.28208	2.23433	1.74274	0.801354
ENSG00000210673	AC105935.2-1	chr3:49962456-49962908	0	0.282083	0	FALSE		1	1.28208	1	0.779981	-0.35849
ENSG00000003756	RBM5	chr3:50104432-50131392	17.115	22.3067	31.49	FALSE		18.115	23.3067	32.49	1.39402	0.479253
ENSG00000001617	SEMA3F	chr3:50167528-50201509	3.35133	3.12533	8.42667	FALSE		4.35133	4.12533	9.42667	2.28507	1.19224
ENSG00000207922	hsa-mir-566	chr3:50185763-50185856	0	0.4045	1.24433	FALSE		1	1.4045	2.24433	1.59796	0.67623
ENSG00000114349	GNAT1	chr3:50204047-50208953	0	0	0.0134033	FALSE		1	1	1.0134	1.0134	0.0192085
ENSG00000188338	SLC38A3	chr3:50217696-50233404	0.1485	0.973667	1.20933	FALSE		1.1485	1.97367	2.20933	1.11941	0.162733
ENSG00000213600	U73169.1	chr3:50252155-50252272	0	0	103.633	FALSE		1	1	104.633	104.633	6.7092
ENSG00000114353	GNAI2	chr3:50264110-50271775	40.8283	88.5333	0.2422	FALSE		41.8283	89.5333	1.2422	0.0138742	-6.17146
ENSG00000012171	SEMA3B	chr3:50281677-50289574	0.32285	0.700667	1.72267	FALSE		1.32285	1.70067	2.72267	1.60094	0.67892
ENSG00000179564	C3orf45	chr3:50291522-50300548	0.1485	0.121067	0.134533	FALSE		1.1485	1.12107	1.13453	1.01201	0.0172269
ENSG00000214706	IFRD2	chr3:50300192-50305353	10.2767	5.41483	8.9	FALSE		11.2767	6.41483	9.9	1.5433	0.626017
ENSG00000186792	HYAL3	chr3:50305266-50311903	0.840667	0.282083	1.07567	FALSE		1.84067	1.28208	2.07567	1.61898	0.695085
ENSG00000214699	NAT6	chr3:50308838-50311716	1.10817	2.0835	4.45133	FALSE		2.10817	3.0835	5.45133	1.7679	0.82204
ENSG00000114378	HYAL1	chr3:50312325-50324816	0.974333	0.563033	0.731	FALSE		1.97433	1.56303	1.731	1.10746	0.147257
ENSG00000068001	HYAL2	chr3:50330244-50335146	11.16	10.5667	31.8367	FALSE		12.16	11.5667	32.8367	2.8389	1.50533
ENSG00000114383	TUSC2	chr3:50337345-50340672	7.65167	7.41333	11.7533	FALSE		8.65167	8.41333	12.7533	1.51585	0.600125
ENSG00000068028	RASSF1	chr3:50342221-50350666	3.35133	3.41367	4.68633	FALSE		4.35133	4.41367	5.68633	1.28835	0.365521
ENSG00000004838	ZMYND10	chr3:50353550-50359287	0.1485	0.282083	1.667	FALSE		1.1485	1.28208	2.667	2.08021	1.05673
ENSG00000114388	TUSC4	chr3:50359923-50363490	5.635	4.524	6.266	FALSE		6.635	5.524	7.266	1.31535	0.395448
ENSG00000114395	CYB561D2	chr3:50363301-50366477	3.10433	2.55667	3.96733	FALSE		4.10433	3.55667	4.96733	1.39663	0.481946
ENSG00000126062	TMEM115	chr3:50367186-50371943	5.06033	4.80533	8.97667	FALSE		6.06033	5.80533	9.97667	1.71853	0.781179
ENSG00000007402	CACNA2D2	chr3:50375237-50516032	4.38533	10.65	5.65567	FALSE		5.38533	11.65	6.65567	0.571302	-0.807675
ENSG00000088543	C3orf18	chr3:50570467-50580186	1.90467	1.80817	2.03833	FALSE		2.90467	2.80817	3.03833	1.08196	0.113652
ENSG00000114735	HEMK1	chr3:50581913-50597426	1.242	1.099	1.843	FALSE		2.242	2.099	2.843	1.35445	0.437712
ENSG00000114737	CISH	chr3:50618925-50624207	0.840667	0.563033	2.874	FALSE		1.84067	1.56303	3.874	2.47851	1.30948
ENSG00000114738	MAPKAPK3	chr3:50629605-50661723	15.8917	17.9	11.9667	FALSE		16.8917	18.9	12.9667	0.686067	-0.543579
ENSG00000213587	AC126120.2	chr3:50731917-50732405	0.32285	0.121067	1.85967	FALSE		1.32285	1.12107	2.85967	2.55084	1.35097
ENSG00000088538	DOCK3	chr3:50791106-51396669	2.22467	3.66267	0	FALSE		3.22467	4.66267	1	0.21447	-2.22116
ENSG00000145050	ARMET	chr3:51397743-51401815	33.0933	26.0533	31.3933	FALSE		34.0933	27.0533	32.3933	1.19739	0.259891
ENSG00000179837	RBM15B	chr3:51403771-51410370	10.15	9.31333	21.7533	FALSE		11.15	10.3133	22.7533	2.20621	1.14157
ENSG00000145041	VPRBP	chr3:51408339-51492884	7.40667	5.874	6.144	FALSE		8.40667	6.874	7.144	1.03928	0.0555822
ENSG00000164080	RAD54L2	chr3:51636716-51672650	5.06033	6.74467	9.48667	FALSE		6.06033	7.74467	10.4867	1.35405	0.437281
ENSG00000164081	TEX264	chr3:51680319-51713372	3.35133	1.60067	5.885	FALSE		4.35133	2.60067	6.885	2.6474	1.40458
ENSG00000164082	GRM2	chr3:51716148-51727663	0.53335	0.700667	5.31433	FALSE		1.53335	1.70067	6.31433	3.71286	1.89253
ENSG00000214686	IQCF6	chr3:51787691-51788181	0	0.121067	0	FALSE		1	1.12107	1	0.892008	-0.164872
ENSG00000210724	AC097636.2-1	chr3:51881307-51881520	0.1485	0.121067	0	FALSE		1.1485	1.12107	1	0.892008	-0.164872
ENSG00000214681	IQCF5	chr3:51882891-51886181	0.1485	0.121067	0.111333	FALSE		1.1485	1.12107	1.11133	0.991318	-0.0125805
ENSG00000114767	RRP9	chr3:51942486-51950962	17.9167	9.2	16.6233	FALSE		18.9167	10.2	17.6233	1.72778	0.788918
ENSG00000041880	PARP3	chr3:51951401-51957923	0.53335	0.4045	0.969667	FALSE		1.53335	1.4045	1.96967	1.4024	0.487895
ENSG00000180929	GPR62	chr3:51964437-51966549	0.1485	0	0.222767	FALSE		1.1485	1	1.22277	1.22277	0.290149
ENSG00000090097	PCBP4	chr3:51967193-51976509	5.986	12.7183	83.7333	FALSE		6.986	13.7183	84.7333	6.17665	2.62682
ENSG00000114779	ABHD14B	chr3:51977575-51983117	2.708	2.438	3.80133	FALSE		3.708	3.438	4.80133	1.39655	0.481866
ENSG00000042022	ABHD14A	chr3:51984124-51990250	2.576	1.80817	10.52	FALSE		3.576	2.80817	11.52	4.10232	2.03644
ENSG00000114786	ACY1	chr3:51992603-51998258	10.7667	7.41333	15.58	FALSE		11.7667	8.41333	16.58	1.97068	0.978695
ENSG00000162244	RPL29P26	chr3:52002685-52004998	203.367	191.367	365.9	FALSE		204.367	192.367	366.9	1.9073	0.931528
ENSG00000164086	DUSP7	chr3:52059444-52065269	4.03283	2.31533	36.2533	FALSE		5.03283	3.31533	37.2533	11.2367	3.49014
ENSG00000221939	AC115284.4	chr3:52072116-52072607	0	0	0.132567	FALSE		1	1	1.13257	1.13257	0.179596
ENSG00000164087	WDR51A	chr3:52084310-52163460	11.5233	7.10767	7.61333	FALSE		12.5233	8.10767	8.61333	1.06237	0.0872849
ENSG00000023330	ALAS1	chr3:52207156-52223383	12.0633	10.2017	9.74	FALSE		13.0633	11.2017	10.74	0.958786	-0.0607194
ENSG00000173366	TLR9	chr3:52230138-52235219	0	0	0.0167667	FALSE		1	1	1.01677	1.01677	0.0239886
ENSG00000221814	TWF2	chr3:52237670-52248223	10.6	5.52533	13.6733	FALSE		11.6	6.52533	14.6733	2.24867	1.16907
ENSG00000164088	PPM1M	chr3:52255265-52259653	2.33633	1.60067	1.227	FALSE		3.33633	2.60067	2.227	0.856319	-0.22378
ENSG00000164091	WDR82	chr3:52263478-52287699	2.949	1.931	4.57933	FALSE		3.949	2.931	5.57933	1.90356	0.9287
ENSG00000199150	hsa-let-7g	chr3:52277332-52277419	0.53335	0	0	FALSE		1.53335	1	1	1	0
ENSG00000168237	GLYCTK	chr3:52299399-52302526	1.242	1.60067	3.92233	FALSE		2.242	2.60067	4.92233	1.89272	0.920461
ENSG00000207926	hsa-mir-135a-1	chr3:52303275-52303364	0	0	0.313467	FALSE		1	1	1.31347	1.31347	0.39338
ENSG00000114841	DNAH1	chr3:52325560-52409547	0.1485	0.282083	0.705667	FALSE		1.1485	1.28208	1.70567	1.33039	0.411846
ENSG00000163930	BAP1	chr3:52410069-52419058	12.54	13.1417	27.3933	FALSE		13.54	14.1417	28.3933	2.00778	1.0056
ENSG00000010318	PHF7	chr3:52419567-52432696	1.61783	2.0835	0.996667	FALSE		2.61783	3.0835	1.99667	0.647533	-0.626975
ENSG00000010319	SEMA3G	chr3:52442308-52454083	0.53335	0.845333	0.170133	FALSE		1.53335	1.84533	1.17013	0.634104	-0.657209
ENSG00000114854	TNNC1	chr3:52460158-52463098	2.708	3.544	0.839333	FALSE		3.708	4.544	1.83933	0.404783	-1.30478
ENSG00000010322	NISCH	chr3:52464564-52502127	10.15	12.8733	27.7	FALSE		11.15	13.8733	28.7	2.06872	1.04874
ENSG00000010327	STAB1	chr3:52504396-52533549	0	0	0.00409333	FALSE		1	1	1.00409	1.00409	0.00589338
ENSG00000168268	NT5DC2	chr3:52533443-52544114	50.1833	40.3033	85.3667	FALSE		51.1833	41.3033	86.3667	2.09103	1.06422
ENSG00000168273	AC112215.3-1	chr3:52545661-52549584	9.36667	8.66833	10.5133	FALSE		10.3667	9.66833	11.5133	1.19083	0.251966
ENSG00000163939	PBRM1	chr3:52557067-52688770	12.89	15.0133	12.75	FALSE		13.89	16.0133	13.75	0.858659	-0.219842
ENSG00000221518	U6atac	chr3:52569626-52569763	0	0.563033	0.217467	FALSE		1	1.56303	1.21747	0.778913	-0.360466
ENSG00000163938	GNL3	chr3:52695149-52703548	67.6833	57.0533	25.13	FALSE		68.6833	58.0533	26.13	0.450103	-1.15167
ENSG00000212493	SNORD19	chr3:52698304-52698371	1.99083	2.31533	0.405067	FALSE		2.99083	3.31533	1.40507	0.423809	-1.23852
ENSG00000222345	SNORD19	chr3:52700434-52700509	1.49667	2.55667	0	FALSE		2.49667	3.55667	1	0.281162	-1.83053
ENSG00000212452	SNORD69	chr3:52701792-52701868	0.53335	1.35567	0.3772	FALSE		1.53335	2.35567	1.3772	0.584633	-0.774397
ENSG00000016864	GLT8D1	chr3:52703548-52712662	11.3733	15.2833	11.1633	FALSE		12.3733	16.2833	12.1633	0.746981	-0.420857
ENSG00000114902	SPCS1	chr3:52714897-52717249	29.8517	30.0417	21.6967	FALSE		30.8517	31.0417	22.6967	0.731168	-0.451726
ENSG00000114904	NEK4	chr3:52746591-52779991	8.72333	8.54333	6.106	FALSE		9.72333	9.54333	7.106	0.744604	-0.425456
ENSG00000162267	ITIH3	chr3:52803871-52817737	0	0	0.06535	FALSE		1	1	1.06535	1.06535	0.0913275
ENSG00000055955	ITIH4	chr3:52822046-52839734	0.32285	0.282083	0.969667	FALSE		1.32285	1.28208	1.96967	1.5363	0.619461
ENSG00000213533	MUSTN1	chr3:52848967-52906652	4.14683	3.544	4.82333	FALSE		5.14683	4.544	5.82333	1.28154	0.357882
ENSG00000163935	SFMBT1	chr3:52913668-53055110	5.17867	5.28533	3.29133	FALSE		6.17867	6.28533	4.29133	0.682754	-0.550563
ENSG00000212787	AC096887.2	chr3:53099055-53099429	0.6865	0.4045	1.36833	FALSE		1.6865	1.4045	2.36833	1.68625	0.753816
ENSG00000163933	RFT1	chr3:53100721-53139509	8.11667	8.29333	5.612	FALSE		9.11667	9.29333	6.612	0.711478	-0.491109
ENSG00000163932	PRKCD	chr3:53170263-53201771	3.35133	4.524	3.55533	FALSE		4.35133	5.524	4.55533	0.824644	-0.278157
ENSG00000222060	AC097015.2-2	chr3:53219009-53219102	0	0.4045	0	FALSE		1	1.4045	1	0.711997	-0.490057
ENSG00000163931	TKT	chr3:53234715-53265078	164.433	78.5667	136.133	FALSE		165.433	79.5667	137.133	1.7235	0.785343
ENSG00000162290	DCP1A	chr3:53296428-53356610	5.986	6.86033	8.83667	FALSE		6.986	7.86033	9.83667	1.25143	0.323579
ENSG00000206902	Y_RNA	chr3:53299698-53299809	0	0.282083	0	FALSE		1	1.28208	1	0.779981	-0.35849
ENSG00000157388	CACNA1D	chr3:53504116-53821001	0.1485	0.282083	0.171233	FALSE		1.1485	1.28208	1.17123	0.913539	-0.130462
ENSG00000016391	CHDH	chr3:53826683-53855216	1.61783	1.35567	0.731333	FALSE		2.61783	2.35567	1.73133	0.734965	-0.444252
ENSG00000056736	IL17RB	chr3:53855617-53874866	3.22533	1.931	0.958	FALSE		4.22533	2.931	1.958	0.668031	-0.582012
ENSG00000113812	ACTR8	chr3:53876195-53891227	5.635	6.62733	5.52267	FALSE		6.635	7.62733	6.52267	0.85517	-0.225717
ENSG00000113811	AC012467.9-1	chr3:53894267-53901029	8.845	9.47	14.15	FALSE		9.845	10.47	15.15	1.44699	0.533056
ENSG00000157445	CACNA2D3	chr3:54394972-54903684	0.974333	0.845333	0.235633	FALSE		1.97433	1.84533	1.23563	0.669599	-0.578631
ENSG00000114251	WNT5A	chr3:55474784-55496371	1.10817	1.931	4.16633	FALSE		2.10817	2.931	5.16633	1.76265	0.817748
ENSG00000178189	C3orf51	chr3:55667516-55668123	0	0	0.0603533	FALSE		1	1	1.06035	1.06035	0.0845451
ENSG00000187672	ERC2	chr3:55692901-56477431	1.10817	0.845333	0.773667	FALSE		2.10817	1.84533	1.77367	0.961163	-0.0571465
ENSG00000180376	CCDC66	chr3:56567820-56630758	6.11633	3.41367	1.84967	FALSE		7.11633	4.41367	2.84967	0.645646	-0.631185
ENSG00000163946	C3orf63	chr3:56632105-56682707	9.08	10.9067	3.61233	FALSE		10.08	11.9067	4.61233	0.387374	-1.3682
ENSG00000163947	ARHGEF3	chr3:56736489-57044217	1.10817	1.48367	0.462067	FALSE		2.10817	2.48367	1.46207	0.588673	-0.764462
ENSG00000186451	SPATA12	chr3:57069509-57084500	0.1485	0.4045	0.1137	FALSE		1.1485	1.4045	1.1137	0.792951	-0.334696
ENSG00000144730	IL17RD	chr3:57099050-57174354	8.3	17.2933	19.8067	FALSE		9.3	18.2933	20.8067	1.13739	0.185728
ENSG00000163666	HESX1	chr3:57207265-57209320	3.67767	18.41	0.63	FALSE		4.67767	19.41	1.63	0.0839773	-3.57386
ENSG00000157500	APPL	chr3:57236805-57282539	7.90333	9.72333	2.563	FALSE		8.90333	10.7233	3.563	0.332266	-1.58959
ENSG00000168387	ASB14	chr3:57277419-57288020	0.1485	0.282083	0.169867	FALSE		1.1485	1.28208	1.16987	0.912473	-0.132146
ENSG00000163669	DNHD2	chr3:57302817-57361295	0	0.121067	0.1244	FALSE		1	1.12107	1.1244	1.00297	0.00428329
ENSG00000177664	AC092418.3-2	chr3:57406010-57407417	0	0	0.158267	FALSE		1	1	1.15827	1.15827	0.211967
ENSG00000174844	DNAH12L	chr3:57458771-57505108	0.1485	0.121067	0.322933	FALSE		1.1485	1.12107	1.32293	1.18007	0.238868
ENSG00000174840	PDE12	chr3:57517044-57522721	4.82267	3.66267	2.26767	FALSE		5.82267	4.66267	3.26767	0.700815	-0.512894
ENSG00000168374	ARF4	chr3:57532132-57558118	41.35	46.7117	21.0767	FALSE		42.35	47.7117	22.0767	0.46271	-1.11182
ENSG00000203650	AC114480.2-1	chr3:57579851-57580119	1.74467	1.48367	6.05467	FALSE		2.74467	2.48367	7.05467	2.84042	1.50611
ENSG00000174839	FAM116A	chr3:57586227-57634699	3.22533	5.16833	3.18367	FALSE		4.22533	6.16833	4.18367	0.678249	-0.560113
ENSG00000163681	SLMAP	chr3:57718214-57889934	7.08833	6.50583	2.809	FALSE		8.08833	7.50583	3.809	0.507472	-0.9786
ENSG00000213509	AC099777.2	chr3:57902585-57903065	0.1485	0	0.0672667	FALSE		1.1485	1	1.06727	1.06727	0.0939207
ENSG00000136068	FLNB	chr3:57969167-58133018	10.7667	17.2933	16.4067	FALSE		11.7667	18.2933	17.4067	0.951531	-0.071678
ENSG00000197750	AC114399.2	chr3:57974321-57974601	1.49667	2.438	4.699	FALSE		2.49667	3.438	5.699	1.65765	0.729139
ENSG00000163687	DNASE1L3	chr3:58153394-58175438	0	0	0.0154267	FALSE		1	1	1.01543	1.01543	0.0220861
ENSG00000163686	ABHD6	chr3:58198349-58255499	1.3755	1.60067	2.67567	FALSE		2.3755	2.60067	3.67567	1.41336	0.499124
ENSG00000163684	RPP14	chr3:58267014-58280960	7.28667	8.41833	6.744	FALSE		8.28667	9.41833	7.744	0.822226	-0.282393
ENSG00000168297	PXK	chr3:58293741-58382310	1.74467	1.80817	1.43433	FALSE		2.74467	2.80817	2.43433	0.866876	-0.206102
ENSG00000168291	PDHB	chr3:58388398-58394594	41.98	30.67	20.4133	FALSE		42.98	31.67	21.4133	0.676139	-0.564607
ENSG00000168301	KCTD6	chr3:58452881-58463119	5.17867	5.05667	3.68733	FALSE		6.17867	6.05667	4.68733	0.773913	-0.369757
ENSG00000168306	ACOX2	chr3:58465906-58497956	0.53335	0.973667	0.385833	FALSE		1.53335	1.97367	1.38583	0.702162	-0.510125
ENSG00000168309	FAM107A	chr3:58524884-58538531	0.1485	0	0.632667	FALSE		1.1485	1	1.63267	1.63267	0.70723
ENSG00000198643	FAM3D	chr3:58594715-58627615	0	0	0.165133	FALSE		1	1	1.16513	1.16513	0.220495
ENSG00000163689	C3orf67	chr3:58702777-58874765	0.974333	0.973667	0.465267	FALSE		1.97433	1.97367	1.46527	0.742408	-0.429715
ENSG00000189283	FHIT	chr3:59712992-60497735	0.974333	0.4045	0.701667	FALSE		1.97433	1.4045	1.70167	1.21158	0.276892
ENSG00000121495	AC104164.2	chr3:60650998-60651492	0.32285	0.121067	0	FALSE		1.32285	1.12107	1	0.892008	-0.164872
ENSG00000144724	PTPRG	chr3:61950336-62255613	14.3733	13.9133	7.96667	FALSE		15.3733	14.9133	8.96667	0.601252	-0.733959
ENSG00000114405	C3orf14	chr3:62279751-62294358	5.75667	7.26667	1.742	FALSE		6.75667	8.26667	2.742	0.331694	-1.59208
ENSG00000153266	FEZF2	chr3:62330387-62334230	0	0.121067	12.44	FALSE		1	1.12107	13.44	11.9886	3.58359
ENSG00000163618	CADPS	chr3:62359062-62836094	1.49667	2.438	3.17467	FALSE		2.49667	3.438	4.17467	1.21427	0.280091
ENSG00000210876	AC012519.9-1	chr3:62756839-62757128	0.53335	0.282083	0.300733	FALSE		1.53335	1.28208	1.30073	1.01455	0.0208352
ENSG00000163630	SYNPR	chr3:63439181-63577636	0.1485	0.282083	0.1174	FALSE		1.1485	1.28208	1.1174	0.87155	-0.198344
ENSG00000188817	SNTN	chr3:63613384-63625918	0.32285	0.4045	0.698333	FALSE		1.32285	1.4045	1.69833	1.20921	0.274063
ENSG00000163632	C3orf49	chr3:63780112-63809350	0.1485	0.121067	0	FALSE		1.1485	1.12107	1	0.892008	-0.164872
ENSG00000163634	THOC7	chr3:63794587-63824527	31.0833	31.8367	12.9933	FALSE		32.0833	32.8367	13.9933	0.42615	-1.23057
ENSG00000163635	ATXN7	chr3:63825273-63961367	2.708	3.28767	2.10167	FALSE		3.708	4.28767	3.10167	0.723393	-0.467149
ENSG00000163636	PSMD6	chr3:63971271-63984551	44.57	44.08	19.6633	FALSE		45.57	45.08	20.6633	0.45837	-1.12541
ENSG00000163637	PRICKLE2	chr3:64054594-64186171	0.974333	1.719	0.685	FALSE		1.97433	2.719	1.685	0.619713	-0.690328
ENSG00000163638	ADAMTS9	chr3:64476373-64648405	0.1485	0.973667	2.74833	FALSE		1.1485	1.97367	3.74833	1.89917	0.925371
ENSG00000151276	AC121493.1	chr3:65314946-65999023	12.54	12.8733	7.21333	FALSE		13.54	13.8733	8.21333	0.592023	-0.756275
ENSG00000203649	AC104438.2	chr3:65548217-65548765	1.74467	2.20133	3.66267	FALSE		2.74467	3.20133	4.66267	1.45648	0.542482
ENSG00000203648	AC106827.2-1	chr3:65901795-65902081	1.61783	1.226	5.16067	FALSE		2.61783	2.226	6.16067	2.7676	1.46863
ENSG00000203647	AC106827.2-2	chr3:65969485-65969915	0.1485	0	0.142233	FALSE		1.1485	1	1.14223	1.14223	0.191857
ENSG00000144741	SLC25A26	chr3:66376317-66512039	6.855	4.68067	3.28967	FALSE		7.855	5.68067	4.28967	0.755134	-0.405195
ENSG00000222156	SRP_euk_arch	chr3:66456969-66457264	0	0	0.385733	FALSE		1	1	1.38573	1.38573	0.47065
ENSG00000144749	LRIG1	chr3:66511912-66634041	16.2967	28.6267	13.85	FALSE		17.2967	29.6267	14.85	0.501238	-0.996433
ENSG00000214560	AC104440.1	chr3:66770263-66770656	0	0	0.152433	FALSE		1	1	1.15243	1.15243	0.204683
ENSG00000163376	KBTBD8	chr3:67132093-67144324	4.585	1.48367	0.154467	FALSE		5.585	2.48367	1.15447	0.464824	-1.10525
ENSG00000172340	SUCLG2	chr3:67507835-67787728	10.7667	12.8733	4.74667	FALSE		11.7667	13.8733	5.74667	0.414224	-1.27152
ENSG00000210957	AC113171.3	chr3:67967527-67967650	0	0.282083	0	FALSE		1	1.28208	1	0.779981	-0.35849
ENSG00000183662	FAM19A1	chr3:68138460-68689160	0.1485	0.4045	0.147933	FALSE		1.1485	1.4045	1.14793	0.817325	-0.291018
ENSG00000214552	AC092416.3	chr3:68276844-68277473	0	0	0.0641067	FALSE		1	1	1.06411	1.06411	0.0896428
ENSG00000163377	FAM19A4	chr3:68863608-69064401	1.49667	0.282083	0.1418	FALSE		2.49667	1.28208	1.1418	0.890582	-0.16718
ENSG00000163378	C3orf64	chr3:69107056-69145509	1.242	0.4045	0.227867	FALSE		2.242	1.4045	1.22787	0.874238	-0.193903
ENSG00000218123	AC109587.2	chr3:69107068-69144284	0	0	0.0130667	FALSE		1	1	1.01307	1.01307	0.0187291
ENSG00000144747	TMF1	chr3:69151670-69184174	2.82267	4.68067	1.624	FALSE		3.82267	5.68067	2.624	0.461918	-1.11429
ENSG00000144744	UBA3	chr3:69186572-69212214	11.3733	14.7767	8.42333	FALSE		12.3733	15.7767	9.42333	0.597296	-0.743483
ENSG00000144746	ARL6IP5	chr3:69216780-69237927	7.52333	8.82667	14.61	FALSE		8.52333	9.82667	15.61	1.58853	0.667697
ENSG00000163380	LMOD3	chr3:69250392-69254407	0	0	0.384567	FALSE		1	1	1.38457	1.38457	0.469435
ENSG00000114541	FRMD4B	chr3:69301836-69518120	0.6865	0.700667	2.50867	FALSE		1.6865	1.70067	3.50867	2.06311	1.04482
ENSG00000210976	AC104445.2	chr3:69901329-69901613	0.6865	0.4045	0.821667	FALSE		1.6865	1.4045	1.82167	1.29702	0.375202
ENSG00000187098	MITF	chr3:70068443-70100174	0.1485	0.121067	0.244267	FALSE		1.1485	1.12107	1.24427	1.1099	0.150424
ENSG00000196732	AC104633.2	chr3:70746995-70747453	0.1485	0	0.0686667	FALSE		1.1485	1	1.06867	1.06867	0.0958119
ENSG00000221382	AC096971.2-2	chr3:71010501-71010633	0.32285	0	0	FALSE		1.32285	1	1	1	0
ENSG00000114861	FOXP1	chr3:71091052-71185596	3.10433	3.12533	4.399	FALSE		4.10433	4.12533	5.399	1.30874	0.388182
ENSG00000163412	EIF4E3	chr3:71814570-71885465	5.986	4.68067	1.42967	FALSE		6.986	5.68067	2.42967	0.427708	-1.2253
ENSG00000170837	GPR27	chr3:71885891-71887018	2.576	0.973667	2.813	FALSE		3.576	1.97367	3.813	1.93194	0.950048
ENSG00000163421	PROK2	chr3:71903497-71916902	0.840667	0.4045	0.0679667	FALSE		1.84067	1.4045	1.06797	0.760389	-0.39519
ENSG00000212070	AC112219.2	chr3:72394163-72394269	0	0.282083	0	FALSE		1	1.28208	1	0.779981	-0.35849
ENSG00000163602	RYBP	chr3:72506438-72578464	11.7367	11.7333	4.01467	FALSE		12.7367	12.7333	5.01467	0.393822	-1.34438
ENSG00000144736	SHQ1	chr3:72881122-72980288	6.11633	4.524	3.50433	FALSE		7.11633	5.524	4.50433	0.815412	-0.2944
ENSG00000172986	GLT8D4	chr3:73020075-73107077	0.974333	0.700667	1.299	FALSE		1.97433	1.70067	2.299	1.35182	0.434906
ENSG00000163605	PPP4R2	chr3:73128669-73199031	21.0117	22.0367	7.89333	FALSE		22.0117	23.0367	8.89333	0.386051	-1.37314
ENSG00000121440	PDZRN3	chr3:73514342-73756764	3.90767	3.41367	7.3	FALSE		4.90767	4.41367	8.3	1.88052	0.911134
ENSG00000211033	AC119038.4	chr3:74091538-74091768	0	0	0.4773	FALSE		1	1	1.4773	1.4773	0.562963
ENSG00000113805	CNTN3	chr3:74394412-74653033	0	0.121067	0.721667	FALSE		1	1.12107	1.72167	1.53574	0.618934
ENSG00000179799	AC131233.3	chr3:75487797-75489883	0	0	0.0687667	FALSE		1	1	1.06877	1.06877	0.0959469
ENSG00000163612	FAM86D	chr3:75553413-75566951	2.45467	1.931	2.266	FALSE		3.45467	2.931	3.266	1.1143	0.156132
ENSG00000172971	AC108724.4-2	chr3:75751386-75755659	0	0	0.1191	FALSE		1	1	1.1191	1.1191	0.162339
ENSG00000172969	FRG2C	chr3:75796171-75799054	0	0.121067	0.121	FALSE		1	1.12107	1.121	0.999941	-8.57955e-05
ENSG00000185044	AC108724.4-3	chr3:75863898-75917360	2.708	2.31533	0.406	FALSE		3.708	3.31533	1.406	0.42409	-1.23756
ENSG00000185008	ROBO2	chr3:76069335-77776744	0.6865	0	3.90967	FALSE		1.6865	1	4.90967	4.90967	2.29563
ENSG00000199520	U6	chr3:77223898-77224004	0	0.121067	0	FALSE		1	1.12107	1	0.892008	-0.164872
ENSG00000213450	AC131005.3	chr3:77448593-77449493	0	5.41483	0.0695333	FALSE		1	6.41483	1.06953	0.166728	-2.58443
ENSG00000211073	AC117462.5-1	chr3:78246999-78247298	0	0.121067	0	FALSE		1	1.12107	1	0.892008	-0.164872
ENSG00000169855	ROBO1	chr3:78731881-79721751	14.61	35.8967	22.8467	FALSE		15.61	36.8967	23.8467	0.64631	-0.629703
ENSG00000211088	AC106718.4	chr3:79069879-79070119	0.53335	0.121067	0.234533	FALSE		1.53335	1.12107	1.23453	1.10121	0.139094
ENSG00000216116	AC117479.4	chr3:79716432-79716524	0	0.4045	0	FALSE		1	1.4045	1	0.711997	-0.490057
ENSG00000211100	AC108690.4	chr3:80759819-80759918	0	0	0.295467	FALSE		1	1	1.29547	1.29547	0.373472
ENSG00000114480	GBE1	chr3:81621542-81894002	3.90767	3.788	1.97433	FALSE		4.90767	4.788	2.97433	0.621206	-0.686857
ENSG00000222389	U2	chr3:81641317-81641505	0	0.121067	0	FALSE		1	1.12107	1	0.892008	-0.164872
ENSG00000223141	7SK	chr3:83820150-83820450	0.1485	0	0	FALSE		1.1485	1	1	1	0
ENSG00000175161	CADM2	chr3:85091449-86198623	2.106	2.31533	0.5432	FALSE		3.106	3.31533	1.5432	0.465474	-1.10323
ENSG00000206538	VGLL3	chr3:87069813-87122947	2.22467	2.20133	0.958667	FALSE		3.22467	3.20133	1.95867	0.611828	-0.708801
ENSG00000083937	CHMP2B	chr3:87359140-87387338	12.27	14.2733	2.43933	FALSE		13.27	15.2733	3.43933	0.225186	-2.15081
ENSG00000179097	HTR1F	chr3:88122536-88125609	0	0.121067	0	FALSE		1	1.12107	1	0.892008	-0.164872
ENSG00000163320	CGGBP1	chr3:88183798-88190836	13.7867	17.2933	6.512	FALSE		14.7867	18.2933	7.512	0.410641	-1.28405
ENSG00000175105	ZNF654	chr3:88270952-88276504	1.10817	1.48367	0.4878	FALSE		2.10817	2.48367	1.4878	0.599034	-0.739291
ENSG00000179021	C3orf38	chr3:88281583-88289801	7.28667	8.29333	2.81633	FALSE		8.28667	9.29333	3.81633	0.410653	-1.28401
ENSG00000044524	EPHA3	chr3:89239364-89613972	0.32285	0.282083	1.43733	FALSE		1.32285	1.28208	2.43733	1.90107	0.926814
ENSG00000184500	PROS1	chr3:95074643-95160288	0.1485	1.719	1.589	FALSE		1.1485	2.719	2.589	0.952188	-0.0706812
ENSG00000169379	ARL13B	chr3:95181672-95256811	1.61783	1.931	0.972	FALSE		2.61783	2.931	1.972	0.672808	-0.571733
ENSG00000178750	STX19	chr3:95215907-95230144	0	0	0.01405	FALSE		1	1	1.01405	1.01405	0.0201288
ENSG00000178700	DHFRL1	chr3:95259458-95264350	6.11633	9.31333	6.054	FALSE		7.11633	10.3133	7.054	0.683969	-0.547997
ENSG00000178694	NSUN3	chr3:95264545-95328320	2.22467	2.438	1.36767	FALSE		3.22467	3.438	2.36767	0.688676	-0.538104
ENSG00000178660	AC024218.17	chr3:95708300-95709154	0	0	0.0712667	FALSE		1	1	1.07127	1.07127	0.0993176
ENSG00000080224	EPHA6	chr3:98016311-98195763	1.3755	0.282083	0.2816	FALSE		2.3755	1.28208	1.2816	0.999623	-0.000543985
ENSG00000113966	ARL6	chr3:98966285-99000059	1.90467	1.35567	0.5599	FALSE		2.90467	2.35567	1.5599	0.66219	-0.594682
ENSG00000080200	CRYBG3	chr3:99078509-99146500	1.74467	1.48367	0.672667	FALSE		2.74467	2.48367	1.67267	0.673467	-0.570322
ENSG00000170854	MINA	chr3:99153729-99173914	4.503	2.67567	2.562	FALSE		5.503	3.67567	3.562	0.969076	-0.0453184
ENSG00000080822	CLDND1	chr3:99717045-99724459	13.2533	12.4467	5.652	FALSE		14.2533	13.4467	6.652	0.494695	-1.01539
ENSG00000154165	GPR15	chr3:99733545-99734684	0	0	0.01422	FALSE		1	1	1.01422	1.01422	0.0203706
ENSG00000080819	CPOX	chr3:99780982-99795131	7.2	4.68067	3.37067	FALSE		8.2	5.68067	4.37067	0.769393	-0.378207
ENSG00000189290	AC016962.38	chr3:99859251-99862685	0.1485	0.282083	0	FALSE		1.1485	1.28208	1	0.779981	-0.35849
ENSG00000064225	ST3GAL6	chr3:99933842-99996026	1.99083	1.35567	0.5637	FALSE		2.99083	2.35567	1.5637	0.663804	-0.591172
ENSG00000214451	AC106728.6-1	chr3:99983855-99984725	0.1485	0	0.124167	FALSE		1.1485	1	1.12417	1.12417	0.168856
ENSG00000057019	DCBLD2	chr3:99999317-100102860	14.7833	14.4933	8.64333	FALSE		15.7833	15.4933	9.64333	0.622418	-0.684044
ENSG00000144810	COL8A1	chr3:100840144-100997848	0	0.121067	0.2124	FALSE		1	1.12107	1.2124	1.08147	0.112994
ENSG00000198896	AC069222.23	chr3:101006633-101007178	0.1485	0.282083	0.155733	FALSE		1.1485	1.28208	1.15573	0.901449	-0.149681
ENSG00000184220	C3orf26	chr3:101019514-101380136	23.495	20.6433	11.88	FALSE		24.495	21.6433	12.88	0.595102	-0.74879
ENSG00000168386	FILIP1L	chr3:101100134-101316047	0.32285	0.282083	0.857	FALSE		1.32285	1.28208	1.857	1.44842	0.534484
ENSG00000213434	AC129803.3	chr3:101426908-101427607	0	0.121067	0.0232033	FALSE		1	1.12107	1.0232	0.912705	-0.131779
ENSG00000036054	TBC1D23	chr3:101462553-101526768	4.503	7.41333	1.92933	FALSE		5.503	8.41333	2.92933	0.348177	-1.52211
ENSG00000114021	NIT2	chr3:101536258-101556881	10.4683	10.0717	8.91	FALSE		11.4683	11.0717	9.91	0.895078	-0.159915
ENSG00000154174	TOMM70A	chr3:101564999-101602915	15.455	13.9133	6.91367	FALSE		16.455	14.9133	7.91367	0.530644	-0.914185
ENSG00000206535	LNP1	chr3:101602727-101657859	1.74467	2.67567	1.991	FALSE		2.74467	3.67567	2.991	0.81373	-0.297378
ENSG00000181458	TMEM45A	chr3:101694153-101778975	4.38533	3.66267	0.779	FALSE		5.38533	4.66267	1.779	0.381541	-1.39009
ENSG00000114354	TFG	chr3:101911076-101950497	29.3517	33.58	25.3533	FALSE		30.3517	34.58	26.3533	0.762098	-0.391952
ENSG00000154175	ABI3BP	chr3:101950871-102015213	0	0	0.0696333	FALSE		1	1	1.06963	1.06963	0.0971163
ENSG00000081148	IMPG2	chr3:102427981-102522109	0	0	0.0109267	FALSE		1	1	1.01093	1.01093	0.0156783
ENSG00000138468	SENP7	chr3:102527401-102714757	1.99083	6.12233	2.63633	FALSE		2.99083	7.12233	3.63633	0.510554	-0.969866
ENSG00000175841	FAM172B	chr3:102723467-102724597	0	0.121067	0	FALSE		1	1.12107	1	0.892008	-0.164872
ENSG00000174173	RG9MTD1	chr3:102763402-102767777	19.3667	17.9	5.852	FALSE		20.3667	18.9	6.852	0.36254	-1.46379
ENSG00000081154	PCNP	chr3:102775732-102795969	36.5083	35.0283	9.22	FALSE		37.5083	36.0283	10.22	0.283666	-1.81774
ENSG00000209035	AC084198.31-1	chr3:102817361-102817461	0	0.282083	0	FALSE		1	1.28208	1	0.779981	-0.35849
ENSG00000066422	ZBTB11	chr3:102850981-102878607	3.90767	3.66267	1.29467	FALSE		4.90767	4.66267	2.29467	0.492136	-1.02287
ENSG00000174166	AC084198.31-2	chr3:102877964-102879121	0.974333	0.563033	0.856667	FALSE		1.97433	1.56303	1.85667	1.18786	0.248366
ENSG00000114391	RPL24P6	chr3:102882626-102888230	147.133	147.333	103.633	FALSE		148.133	148.333	104.633	0.705393	-0.5035
ENSG00000182504	CEP97	chr3:102926177-102972095	2.22467	3.28767	2.048	FALSE		3.22467	4.28767	3.048	0.710876	-0.49233
ENSG00000144815	FAM55C	chr3:102980764-103025141	5.986	2.92467	1.928	FALSE		6.986	3.92467	2.928	0.746051	-0.422655
ENSG00000144802	NFKBIZ	chr3:103029527-103062552	2.33633	1.80817	0.5558	FALSE		3.33633	2.80817	1.5558	0.554027	-0.851972
ENSG00000214407	AC106712.5-1	chr3:103142393-103199460	0	0	0.1454	FALSE		1	1	1.1454	1.1454	0.195852
ENSG00000170044	ZPLD1	chr3:103303040-103679208	0.1485	0.121067	0.0710333	FALSE		1.1485	1.12107	1.07103	0.95537	-0.0658687
ENSG00000170017	ALCAM	chr3:106568403-106778433	8.53333	22.65	2.54833	FALSE		9.53333	23.65	3.54833	0.150035	-2.73663
ENSG00000114423	CBLB	chr3:106859939-107070518	4.70033	6.74467	7.08633	FALSE		5.70033	7.74467	8.08633	1.04412	0.0622825
ENSG00000200361	Y_RNA	chr3:107890215-107890316	0.32285	0	0	FALSE		1.32285	1	1	1	0
ENSG00000214403	AC074043.12	chr3:108306448-108307782	0	0	0.0655	FALSE		1	1	1.0655	1.0655	0.0915306
ENSG00000114439	BBX	chr3:108724480-109007377	7.90333	13.7933	7.21	FALSE		8.90333	14.7933	8.21	0.55498	-0.849493
ENSG00000196776	CD47	chr3:109248618-109292551	5.871	13.4433	5.53933	FALSE		6.871	14.4433	6.53933	0.452758	-1.14319
ENSG00000114446	IFT57	chr3:109362350-109423938	6.735	8.95833	10.3933	FALSE		7.735	9.95833	11.3933	1.1441	0.194214
ENSG00000114455	HHLA2	chr3:109504022-109581715	0	0	0.0723333	FALSE		1	1	1.07233	1.07233	0.100753
ENSG00000213412	AC078855.13-1	chr3:109527042-109528351	0.1485	0.121067	0.0683	FALSE		1.1485	1.12107	1.0683	0.952932	-0.0695552
ENSG00000144821	MYH15	chr3:109581906-109730859	0	0.121067	0.321267	FALSE		1	1.12107	1.32127	1.17858	0.23705
ENSG00000163507	KIAA1524	chr3:109752104-109790980	12.0633	11.9667	3.04933	FALSE		13.0633	12.9667	4.04933	0.312288	-1.67905
ENSG00000202379	SNORA70	chr3:109776102-109776235	0	0.563033	0	FALSE		1	1.56303	1	0.639782	-0.644349
ENSG00000198919	DZIP3	chr3:109791274-109896382	8.64	12.4467	4.67767	FALSE		9.64	13.4467	5.67767	0.422236	-1.24388
ENSG00000214381	C3orf66	chr3:110379702-110386794	0.1485	0.282083	0.545667	FALSE		1.1485	1.28208	1.54567	1.20559	0.269739
ENSG00000163530	DPPA2	chr3:110495331-110518054	0.6865	0.4045	0.1372	FALSE		1.6865	1.4045	1.1372	0.809683	-0.304571
ENSG00000197486	AC076971.25	chr3:110523188-110523414	1.61783	2.0835	3.68	FALSE		2.61783	3.0835	4.68	1.51776	0.60194
ENSG00000121570	DPPA4	chr3:110527679-110539109	102.017	57.2467	11.36	FALSE		103.017	58.2467	12.36	0.212201	-2.2365
ENSG00000198800	AC092905.10	chr3:110611215-110611583	0	0.121067	0	FALSE		1	1.12107	1	0.892008	-0.164872
ENSG00000206532	AC117402.9	chr3:112093677-112095013	0.1485	0.845333	0.576667	FALSE		1.1485	1.84533	1.57667	0.854408	-0.227004
ENSG00000177707	PVRL3	chr3:112273957-112335752	15.7	20.4667	2.82667	FALSE		16.7	21.4667	3.82667	0.178261	-2.48794
ENSG00000153283	CD96	chr3:112743616-112853896	0	0.121067	0.124667	FALSE		1	1.12107	1.12467	1.00321	0.0046254
ENSG00000144824	PLCXD2	chr3:113113169-113177784	6.11633	3.66267	3.16367	FALSE		7.11633	4.66267	4.16367	0.89298	-0.163301
ENSG00000144827	ABHD10	chr3:113180589-113194896	5.871	5.64	4.14833	FALSE		6.871	6.64	5.14833	0.775351	-0.367078
ENSG00000144834	TAGLN3	chr3:113200276-113215424	1.10817	1.226	16.9633	FALSE		2.10817	2.226	17.9633	8.06978	3.01253
ENSG00000176040	TMPRSS7	chr3:113241155-113282806	0	0	0.116033	FALSE		1	1	1.11603	1.11603	0.15838
ENSG00000114529	C3orf52	chr3:113287926-113319747	3.56083	2.438	1.23333	FALSE		4.56083	3.438	2.23333	0.649602	-0.622371
ENSG00000174500	GCET2	chr3:113324992-113336480	0.840667	0.282083	0.145333	FALSE		1.84067	1.28208	1.14533	0.893338	-0.162723
ENSG00000091972	CD200	chr3:113534606-113564346	13.0067	9.72333	14.6333	FALSE		14.0067	10.7233	15.6333	1.45788	0.543872
ENSG00000144848	ATG3	chr3:113734236-113763453	17.115	15.405	11.1633	FALSE		18.115	16.405	12.1633	0.741441	-0.431597
ENSG00000138459	SLC35A5	chr3:113763585-113785692	8.11667	8.95833	3.49333	FALSE		9.11667	9.95833	4.49333	0.451213	-1.14812
ENSG00000091986	CCDC80	chr3:113806103-113842667	0.6865	5.28533	3.417	FALSE		1.6865	6.28533	4.417	0.702747	-0.508922
ENSG00000206531	CD200R1L	chr3:114017246-114047487	0	0	0.01251	FALSE		1	1	1.01251	1.01251	0.0179362
ENSG00000163606	CD200R1	chr3:114124227-114176650	0	0.121067	0.0687333	FALSE		1	1.12107	1.06873	0.953318	-0.0689702
ENSG00000163607	GTPBP8	chr3:114192490-114202910	5.635	5.16833	2.94	FALSE		6.635	6.16833	3.94	0.638746	-0.646685
ENSG00000163608	C3orf17	chr3:114203981-114221245	9.59333	12.5967	4.446	FALSE		10.5933	13.5967	5.446	0.400539	-1.31998
ENSG00000144857	BOC	chr3:114414065-114488993	0.840667	4.28017	9.85333	FALSE		1.84067	5.28017	10.8533	2.05549	1.03948
ENSG00000206530	WDR52	chr3:114493094-114643030	0.53335	0.700667	1.072	FALSE		1.53335	1.70067	2.072	1.21835	0.284924
ENSG00000163611	CCDC52	chr3:114644262-114716693	2.576	3.00767	1.72467	FALSE		3.576	4.00767	2.72467	0.679864	-0.556683
ENSG00000214369	AC112128.4	chr3:114719249-114791449	1.3755	1.35567	3.24933	FALSE		2.3755	2.35567	4.24933	1.80388	0.851101
ENSG00000072858	SIDT1	chr3:114733908-114831111	0.1485	0	0.1282	FALSE		1.1485	1	1.1282	1.1282	0.174023
ENSG00000209204	AC055740.17	chr3:114834241-114834436	0	0	0.292733	FALSE		1	1	1.29273	1.29273	0.370425
ENSG00000176542	KIAA2018	chr3:114849922-114898183	2.45467	2.31533	1.71533	FALSE		3.45467	3.31533	2.71533	0.819023	-0.288025
ENSG00000121579	NAT13	chr3:114920531-114947786	46.2367	53.3933	14.6067	FALSE		47.2367	54.3933	15.6067	0.286922	-1.80127
ENSG00000114573	ATP6V1A	chr3:114948598-115013591	13.0067	19.47	5.88367	FALSE		14.0067	20.47	6.88367	0.336281	-1.57226
ENSG00000178075	GRAMD1C	chr3:115040447-115148710	0.1485	0.563033	0.309367	FALSE		1.1485	1.56303	1.30937	0.837709	-0.255479
ENSG00000213387	AC079944.17	chr3:115086970-115087568	0	0.121067	0	FALSE		1	1.12107	1	0.892008	-0.164872
ENSG00000184307	ZDHHC23	chr3:115149438-115164515	2.949	1.48367	0.141033	FALSE		3.949	2.48367	1.14103	0.459415	-1.12213
ENSG00000163617	KIAA1407	chr3:115165676-115258150	0.53335	1.35567	1.49567	FALSE		1.53335	2.35567	2.49567	1.05943	0.0832898
ENSG00000151576	QTRTD1	chr3:115258301-115289954	10.3933	7.10767	4.09167	FALSE		11.3933	8.10767	5.09167	0.628006	-0.671149
ENSG00000151577	DRD3	chr3:115330247-115380589	0	0	0.02104	FALSE		1	1	1.02104	1.02104	0.0300394
ENSG00000174255	ZNF80	chr3:115436168-115439115	0.974333	0.700667	0.465467	FALSE		1.97433	1.70067	1.46547	0.861701	-0.21474
ENSG00000181847	TIGIT	chr3:115495565-115511038	0	0	0.00758	FALSE		1	1	1.00758	1.00758	0.0108944
ENSG00000181722	ZBTB20	chr3:115540230-115582324	0	0.121067	1.30267	FALSE		1	1.12107	2.30267	2.054	1.03843
ENSG00000172020	GAP43	chr3:116824861-116922935	2.82267	8.66833	39.6967	FALSE		3.82267	9.66833	40.6967	4.20927	2.07357
ENSG00000185565	LSAMP	chr3:117011853-117646568	1.10817	5.41483	10.12	FALSE		2.10817	6.41483	11.12	1.73348	0.793673
ENSG00000209192	AC078784.24	chr3:117784147-117784367	0.53335	1.226	3.111	FALSE		1.53335	2.226	4.111	1.84681	0.885036
ENSG00000196797	AC069504.7	chr3:118144645-118145159	0.840667	1.60067	0.970667	FALSE		1.84067	2.60067	1.97067	0.757754	-0.400198
ENSG00000144847	IGSF11	chr3:120102173-120347588	0.840667	1.60067	0.5336	FALSE		1.84067	2.60067	1.5336	0.589695	-0.761959
ENSG00000114638	UPK1B	chr3:120375115-120406690	0.32285	0.282083	0.3049	FALSE		1.32285	1.28208	1.3049	1.0178	0.0254492
ENSG00000121578	B4GALT4	chr3:120413286-120442442	8.64	11.2067	2.31733	FALSE		9.64	12.2067	3.31733	0.271764	-1.87957
ENSG00000031081	AC092981.3-1	chr3:120495910-120619254	1.10817	1.099	1.35333	FALSE		2.10817	2.099	2.35333	1.12117	0.165004
ENSG00000176142	TMEM39A	chr3:120632391-120665161	7.2	8.02333	4.135	FALSE		8.2	9.02333	5.135	0.56908	-0.813296
ENSG00000163389	KTELC1	chr3:120670489-120696240	4.585	3.41367	1.30133	FALSE		5.585	4.41367	2.30133	0.521411	-0.939508
ENSG00000113845	C3orf1	chr3:120700058-120725810	19.4817	16.0033	10.5967	FALSE		20.4817	17.0033	11.5967	0.682023	-0.552107
ENSG00000144843	ADPRH	chr3:120781213-120791481	2.22467	1.099	0.151533	FALSE		3.22467	2.099	1.15153	0.54861	-0.866146
ENSG00000121577	POPDC2	chr3:120843596-120862127	0.1485	0.282083	0.369433	FALSE		1.1485	1.28208	1.36943	1.06813	0.095089
ENSG00000138495	COX17	chr3:120871062-120878933	10.3933	6.86033	9.21667	FALSE		11.3933	7.86033	10.2167	1.29978	0.378262
ENSG00000183833	C3orf15	chr3:120908836-120968637	0.840667	1.099	1.357	FALSE		1.84067	2.099	2.357	1.12292	0.16725
ENSG00000144852	NR1I2	chr3:121004455-121020021	0.1485	0	0.135	FALSE		1.1485	1	1.135	1.135	0.182692
ENSG00000082701	GSK3B	chr3:121028238-121295954	9.30333	12.2233	12.9	FALSE		10.3033	13.2233	13.9	1.05117	0.071999
ENSG00000209191	AC092910.9-2	chr3:121323446-121323743	0	0.121067	0	FALSE		1	1.12107	1	0.892008	-0.164872
ENSG00000175697	GPR156	chr3:121368495-121445655	0.32285	0.121067	0.146	FALSE		1.32285	1.12107	1.146	1.02224	0.031735
ENSG00000206721	Y_RNA	chr3:121411857-121411958	0.32285	0	0	FALSE		1.32285	1	1	1	0
ENSG00000163428	LRRC58	chr3:121526266-121550876	5.17867	7.10767	3.05233	FALSE		6.17867	8.10767	4.05233	0.499815	-1.00053
ENSG00000163430	FSTL1	chr3:121595817-121652533	54.7967	94.6667	64.3733	FALSE		55.7967	95.6667	65.3733	0.683345	-0.549314
ENSG00000196095	AC126182.2	chr3:121745582-121745982	0.1485	0.121067	0.0746	FALSE		1.1485	1.12107	1.0746	0.958551	-0.0610723
ENSG00000065518	NDUFB4	chr3:121797818-121803863	53.7733	46.8033	51.7467	FALSE		54.7733	47.8033	52.7467	1.10341	0.141969
ENSG00000144840	RABL3	chr3:121888218-121944074	5.986	5.16833	2.67433	FALSE		6.986	6.16833	3.67433	0.595677	-0.747398
ENSG00000209249	AC117472.3-1	chr3:121923854-121923925	0	0.4045	0	FALSE		1	1.4045	1	0.711997	-0.490057
ENSG00000209257	AC117472.3-2	chr3:121923927-121923994	0	0.563033	0	FALSE		1	1.56303	1	0.639782	-0.644349
ENSG00000153767	GTF2E1	chr3:121944248-121984606	14.4833	9.2	3.68167	FALSE		15.4833	10.2	4.68167	0.458987	-1.12348
ENSG00000213371	AC117472.3-3	chr3:122007424-122008282	0.32285	0.121067	0.0712667	FALSE		1.32285	1.12107	1.07127	0.955578	-0.0655544
ENSG00000145087	STXBP5L	chr3:122109609-122621338	1.3755	1.48367	0.369967	FALSE		2.3755	2.48367	1.36997	0.55159	-0.858331
ENSG00000051341	POLQ	chr3:122632964-122747543	4.585	3.90317	1.16667	FALSE		5.585	4.90317	2.16667	0.441891	-1.17824
ENSG00000186103	ARGFX	chr3:122772251-122792159	1.10817	1.099	2.44133	FALSE		2.10817	2.099	3.44133	1.63951	0.713265
ENSG00000163833	FBXO40	chr3:122794656-122831829	0.1485	0.121067	0.2135	FALSE		1.1485	1.12107	1.2135	1.08245	0.114302
ENSG00000213364	AC063920.19	chr3:122812654-122812859	2.576	1.60067	2.57133	FALSE		3.576	2.60067	3.57133	1.37324	0.457581
ENSG00000180353	HCLS1	chr3:122832937-122862405	0.32285	0.121067	0	FALSE		1.32285	1.12107	1	0.892008	-0.164872
ENSG00000173230	GOLGB1	chr3:122884588-122896215	8.64	16.835	7.10767	FALSE		9.64	17.835	8.10767	0.454593	-1.13735
ENSG00000173226	IQCB1	chr3:122971536-123036616	13.6733	13.1417	7.08533	FALSE		14.6733	14.1417	8.08533	0.571738	-0.806573
ENSG00000145088	EAF2	chr3:123036724-123088062	2.33633	1.226	0.373267	FALSE		3.33633	2.226	1.37327	0.616921	-0.696842
ENSG00000163406	SLC15A2	chr3:123095977-123143147	1.3755	1.60067	0.141133	FALSE		2.3755	2.60067	1.14113	0.438785	-1.18841
ENSG00000145103	ILDR1	chr3:123188861-123223720	0.6865	0.282083	0.220833	FALSE		1.6865	1.28208	1.22083	0.952226	-0.0706238
ENSG00000114013	CD86	chr3:123256911-123322672	0	0	0.0235167	FALSE		1	1	1.02352	1.02352	0.0335346
ENSG00000036828	CASR	chr3:123455485-123488032	0.1485	0	0.00339	FALSE		1.1485	1	1.00339	1.00339	0.00488247
ENSG00000121552	CSTA	chr3:123526701-123543501	0.1485	0	0	FALSE		1.1485	1	1	1	0
ENSG00000160124	CCDC58	chr3:123561126-123584764	29.3517	15.0133	9.44667	FALSE		30.3517	16.0133	10.4467	0.652373	-0.616231
ENSG00000114023	FAM162A	chr3:123585713-123611651	27.1767	26.9967	9.84	FALSE		28.1767	27.9967	10.84	0.387189	-1.36889
ENSG00000196981	WDR5B	chr3:123616073-123617065	2.45467	3.28767	1.12033	FALSE		3.45467	4.28767	2.12033	0.494519	-1.0159
ENSG00000114030	KPNA1	chr3:123623438-123716474	6.11633	8.29333	5.314	FALSE		7.11633	9.29333	6.314	0.679412	-0.557642
ENSG00000138496	PARP9	chr3:123729463-123766114	1.49667	0.845333	0.0250867	FALSE		2.49667	1.84533	1.02509	0.555502	-0.848136
ENSG00000163840	DTX3L	chr3:123765875-123776734	1.99083	1.226	0.967	FALSE		2.99083	2.226	1.967	0.883648	-0.178457
ENSG00000173193	PARP14	chr3:123902973-123932376	4.503	1.931	0.407833	FALSE		5.503	2.931	1.40783	0.480325	-1.05792
ENSG00000169087	HSPBAP1	chr3:123941536-123995340	3.35133	3.66267	1.62067	FALSE		4.35133	4.66267	2.62067	0.562053	-0.831221
ENSG00000209178	AC048348.25	chr3:123951909-123952007	0.32285	0	0	FALSE		1.32285	1	1	1	0
ENSG00000138463	DIRC2	chr3:123996597-124081451	5.17867	5.75683	3.05	FALSE		6.17867	6.75683	4.05	0.599393	-0.738425
ENSG00000082684	SEMA5B	chr3:124110733-124229266	3.90767	7.41333	2.08733	FALSE		4.90767	8.41333	3.08733	0.366957	-1.44632
ENSG00000221211	AC078794.13	chr3:124128533-124128658	0.32285	1.099	0.686	FALSE		1.32285	2.099	1.686	0.80324	-0.316098
ENSG00000065485	PDIA5	chr3:124268599-124327151	5.523	6.50583	2.93633	FALSE		6.523	7.50583	3.93633	0.524437	-0.93116
ENSG00000121542	SEC22A	chr3:124403465-124474043	2.576	3.66267	1.79267	FALSE		3.576	4.66267	2.79267	0.598942	-0.739512
ENSG00000173175	ADCY5	chr3:124485481-124650082	1.61783	0.700667	1.781	FALSE		2.61783	1.70067	2.781	1.63524	0.709503
ENSG00000206527	PTPLB	chr3:124693087-124786616	12.89	8.54333	2.68533	FALSE		13.89	9.54333	3.68533	0.386168	-1.3727
ENSG00000065534	MYLK	chr3:124813835-125085839	2.106	3.41367	2.14533	FALSE		3.106	4.41367	3.14533	0.712635	-0.488765
ENSG00000175455	CCDC14	chr3:125115262-125162809	12.75	19.67	9.97667	FALSE		13.75	20.67	10.9767	0.531043	-0.913098
ENSG00000065371	ROPN1	chr3:125181515-125193674	0.1485	0.121067	0	FALSE		1.1485	1.12107	1	0.892008	-0.164872
ENSG00000160145	KALRN	chr3:125296275-125721388	0.6865	1.226	2.923	FALSE		1.6865	2.226	3.923	1.76235	0.817504
ENSG00000114491	UMPS	chr3:125931903-125946318	17.19	14.63	8.01667	FALSE		18.19	15.63	9.01667	0.576882	-0.793652
ENSG00000082781	ITGB5	chr3:125964488-126088834	31.205	19.1117	8.9	FALSE		32.205	20.1117	9.9	0.492252	-1.02253
ENSG00000173702	MUC13	chr3:126106979-126136270	0	0	0.0113333	FALSE		1	1	1.01133	1.01133	0.0162586
ENSG00000173706	HEG1	chr3:126167244-126257492	1.61783	5.75683	5.06933	FALSE		2.61783	6.75683	6.06933	0.898251	-0.154809
ENSG00000221955	SLC12A8	chr3:126285424-126412883	2.82267	1.099	0.677667	FALSE		3.82267	2.099	1.67767	0.799269	-0.323246
ENSG00000163848	ZNF148	chr3:126434897-126576888	3.79467	5.05667	3.06933	FALSE		4.79467	6.05667	4.06933	0.671877	-0.573732
ENSG00000114520	SNX4	chr3:126648185-126721748	8.72333	12.8733	4.32933	FALSE		9.72333	13.8733	5.32933	0.384142	-1.38029
ENSG00000203645	AC080096.21-2	chr3:126650217-126650485	2.22467	1.099	5.65633	FALSE		3.22467	2.099	6.65633	3.17119	1.66503
ENSG00000144909	OSBPL11	chr3:126730392-126796624	7.77	7.90333	3.241	FALSE		8.77	8.90333	4.241	0.476338	-1.06994
ENSG00000180494	AF186996.5-1	chr3:126905008-126905925	0	0.121067	0	FALSE		1	1.12107	1	0.892008	-0.164872
ENSG00000179170	AF186996.5-3	chr3:126946642-126949420	0	0	0.0707333	FALSE		1	1	1.07073	1.07073	0.0985992
ENSG00000221681	AC092902.10	chr3:127033962-127034061	0	0	1.215	FALSE		1	1	2.215	2.215	1.14731
ENSG00000160172	AC092903.11-1	chr3:127118163-127131555	1.242	1.226	1.111	FALSE		2.242	2.226	2.111	0.948338	-0.076527
ENSG00000189366	AC092903.11-2	chr3:127130808-127138572	1.99083	1.931	3.41567	FALSE		2.99083	2.931	4.41567	1.50654	0.591238
ENSG00000114547	ROPN1B	chr3:127170718-127184982	0	0	0.0658867	FALSE		1	1	1.06589	1.06589	0.092054
ENSG00000114544	SLC41A3	chr3:127208518-127285657	6.11633	5.05667	15.29	FALSE		7.11633	6.05667	16.29	2.6896	1.42739
ENSG00000144908	ALDH1L1	chr3:127305098-127382175	0.1485	0.121067	0.06059	FALSE		1.1485	1.12107	1.06059	0.946054	-0.080005
ENSG00000163884	KLF15	chr3:127544191-127558929	3.35133	0.973667	2.18367	FALSE		4.35133	1.97367	3.18367	1.61307	0.689811
ENSG00000163885	CCDC37	chr3:127596472-127638088	0	0	0.232133	FALSE		1	1	1.23213	1.23213	0.301158
ENSG00000070476	ZXDC	chr3:127639135-127677452	4.70033	4.524	5.20733	FALSE		5.70033	5.524	6.20733	1.1237	0.16826
ENSG00000159650	UROC1	chr3:127682814-127719284	0	0	0.00518333	FALSE		1	1	1.00518	1.00518	0.00745866
ENSG00000180767	CHST13	chr3:127725866-127744823	0.53335	0	0.02391	FALSE		1.53335	1	1.02391	1.02391	0.0340889
ENSG00000180697	C3orf22	chr3:127751210-127760448	0	0	0.0171367	FALSE		1	1	1.01714	1.01714	0.0245135
ENSG00000206483	AC024558.21-1	chr3:127773315-127810088	0	0	0.06081	FALSE		1	1	1.06081	1.06081	0.0851663
ENSG00000197763	TXNRD3	chr3:127809027-127856635	1.99083	3.00767	1.37967	FALSE		2.99083	4.00767	2.37967	0.593779	-0.752003
ENSG00000159685	CHCHD6	chr3:127905808-128164812	12.75	9.96	20.2533	FALSE		13.75	10.96	21.2533	1.93917	0.955441
ENSG00000114554	PLXNA1	chr3:128190192-128238918	9.72333	8.66833	27.8967	FALSE		10.7233	9.66833	28.8967	2.9888	1.57956
ENSG00000163870	GPR175	chr3:128774620-128792302	2.576	3.28767	7.88	FALSE		3.576	4.28767	8.88	2.07106	1.05037
ENSG00000073111	MCM2	chr3:128799943-128823966	29.06	36.59	65.0367	FALSE		30.06	37.59	66.0367	1.75676	0.812918
ENSG00000114631	PODXL2	chr3:128830729-128874342	8.97667	10.4183	30.1767	FALSE		9.97667	11.4183	31.1767	2.7304	1.44911
ENSG00000114626	ABTB1	chr3:128874471-128882452	0.1485	0.700667	1.913	FALSE		1.1485	1.70067	2.913	1.71286	0.776405
ENSG00000074416	MGLL	chr3:128893650-128937391	0	0.121067	0.389633	FALSE		1	1.12107	1.38963	1.23956	0.309832
ENSG00000187715	KLHDC6	chr3:129129302-129189204	0	0.121067	0.1437	FALSE		1	1.12107	1.1437	1.02019	0.0288366
ENSG00000058262	SEC61A1	chr3:129253902-129273215	32.2767	38.5467	43.1367	FALSE		33.2767	39.5467	44.1367	1.11607	0.158422
ENSG00000175792	RUVBL1	chr3:129282493-129325332	41.9033	24.9033	30.4867	FALSE		42.9033	25.9033	31.4867	1.21554	0.281603
ENSG00000132394	EEFSEC	chr3:129355003-129610178	3.56083	2.438	8.78	FALSE		4.56083	3.438	9.78	2.84468	1.50826
ENSG00000179407	DNAJB8	chr3:129663972-129668781	0	0	0.0131367	FALSE		1	1	1.01314	1.01314	0.0188288
ENSG00000179348	GATA2	chr3:129680962-129694718	0	0.121067	0.853333	FALSE		1	1.12107	1.85333	1.65319	0.72525
ENSG00000198685	C3orf27	chr3:129773533-129777619	0.32285	0.282083	0.404833	FALSE		1.32285	1.28208	1.40483	1.09574	0.131909
ENSG00000163902	RPN1	chr3:129821503-129852409	50.8733	55.0417	45.5033	FALSE		51.8733	56.0417	46.5033	0.829799	-0.269166
ENSG00000208982	AC079945.21-1	chr3:129875215-129875554	0.840667	0.121067	0.835	FALSE		1.84067	1.12107	1.835	1.63683	0.710908
ENSG00000075785	RAB7A	chr3:129927669-130016329	26.8867	25.1467	28.5733	FALSE		27.8867	26.1467	29.5733	1.13106	0.17767
ENSG00000189119	AC139617.6	chr3:129965999-129966550	0.6865	0.282083	0.279567	FALSE		1.6865	1.28208	1.27957	0.998037	-0.00283472
ENSG00000208962	AC117508.5	chr3:129986681-129986980	0.53335	0.4045	0.973333	FALSE		1.53335	1.4045	1.97333	1.40501	0.490578
ENSG00000177646	ACAD9	chr3:130081144-130114646	5.635	4.524	10.0733	FALSE		6.635	5.524	11.0733	2.00459	1.0033
ENSG00000187695	AC112484.8	chr3:130111399-130147499	0.1485	0.282083	0.392667	FALSE		1.1485	1.28208	1.39267	1.08625	0.11936
ENSG00000114656	KIAA1257	chr3:130172476-130195676	0.840667	2.0835	0.475267	FALSE		1.84067	3.0835	1.47527	0.478439	-1.06359
ENSG00000114654	CCDC48	chr3:130231990-130242273	0	1.099	0.989	FALSE		1	2.099	1.989	0.947594	-0.0776589
ENSG00000172780	RAB43	chr3:130289102-130323455	3.79467	2.805	3.78	FALSE		4.79467	3.805	4.78	1.25624	0.329114
ENSG00000221812	ISY1	chr3:130330926-130360167	6.96933	8.29333	7.58667	FALSE		7.96933	9.29333	8.58667	0.92396	-0.114098
ENSG00000169714	CNBP	chr3:130371020-130373290	125.8	143.483	94.4667	FALSE		126.8	144.483	95.4667	0.660745	-0.597834
ENSG00000181789	COPG	chr3:130451143-130479304	19.62	23.3083	26.88	FALSE		20.62	24.3083	27.88	1.14693	0.19778
ENSG00000183624	C3orf37	chr3:130480374-130506823	16.025	19.47	18.0333	FALSE		17.025	20.47	19.0333	0.929816	-0.104983
ENSG00000184897	H1FX	chr3:130516794-130517435	22.6333	21.5933	184.933	FALSE		23.6333	22.5933	185.933	8.22957	3.04082
ENSG00000206417	C3orf47	chr3:130519639-130527758	0.6865	0.700667	1.35733	FALSE		1.6865	1.70067	2.35733	1.38612	0.471055
ENSG00000183611	RPL32P3	chr3:130597858-130601009	3.22533	3.12533	4.813	FALSE		4.22533	4.12533	5.813	1.4091	0.494772
ENSG00000207088	SNORA7	chr3:130598743-130598881	0	0.973667	0.582333	FALSE		1	1.97367	1.58233	0.801723	-0.318825
ENSG00000172771	C3orf25	chr3:130602855-130630184	0	0.282083	1.21433	FALSE		1	1.28208	2.21433	1.72714	0.788382
ENSG00000129071	MBD4	chr3:130632483-130641542	9.2	8.02333	4.268	FALSE		10.2	9.02333	5.268	0.58382	-0.776405
ENSG00000163913	IFT122	chr3:130641658-130721880	4.25867	6.24933	8.19333	FALSE		5.25867	7.24933	9.19333	1.26816	0.34274
ENSG00000004399	PLXND1	chr3:130756708-130808351	3.35133	4.40233	11.5333	FALSE		4.35133	5.40233	12.5333	2.31999	1.21412
ENSG00000172765	TMCC1	chr3:130849327-130889772	3.56083	5.99767	3.06867	FALSE		4.56083	6.99767	4.06867	0.581432	-0.782318
ENSG00000203644	AC083799.17-2	chr3:131048994-131049421	2.106	3.12533	0.576	FALSE		3.106	4.12533	1.576	0.38203	-1.38824
ENSG00000170893	TRH	chr3:131176253-131179470	0	0	5.626	FALSE		1	1	6.626	6.626	2.72814
ENSG00000214311	AC083906.23	chr3:131299317-131313005	0.32285	0.4045	0.625667	FALSE		1.32285	1.4045	1.62567	1.15747	0.210975
ENSG00000206384	AC128683.3	chr3:131761868-131878566	0	0	0.00383333	FALSE		1	1	1.00383	1.00383	0.00551976
ENSG00000196455	PIK3R4	chr3:131880469-131948386	7.77	8.29333	3.293	FALSE		8.77	9.29333	4.293	0.461944	-1.11421
ENSG00000017260	ATP2C1	chr3:132131852-132218243	20.14	23.1167	7.35667	FALSE		21.14	24.1167	8.35667	0.34651	-1.52903
ENSG00000034533	ASTE1	chr3:132215411-132228336	1.3755	1.226	0.316033	FALSE		2.3755	2.226	1.31603	0.59121	-0.758258
ENSG00000114670	NEK11	chr3:132231147-132372460	0.6865	0.563033	0.294433	FALSE		1.6865	1.56303	1.29443	0.828155	-0.272028
ENSG00000206369	AC010210.24	chr3:132563454-132564081	0.6865	0.4045	0.1593	FALSE		1.6865	1.4045	1.1593	0.825418	-0.276803
ENSG00000198585	NUDT16	chr3:132583397-132587619	7.08833	6.74467	9.37	FALSE		8.08833	7.74467	10.37	1.33899	0.421141
ENSG00000114686	MRPL3	chr3:132663736-132704519	48.03	46.2367	17.1733	FALSE		49.03	47.2367	18.1733	0.384729	-1.37808
ENSG00000207074	SNORA58	chr3:132680631-132680767	0.32285	0	0.403333	FALSE		1.32285	1	1.40333	1.40333	0.488858
ENSG00000196353	CPNE4	chr3:132736477-133241140	0.840667	1.35567	0.367467	FALSE		1.84067	2.35567	1.36747	0.580501	-0.78463
ENSG00000014257	ACPP	chr3:133518949-133560290	0.1485	0.282083	0.156067	FALSE		1.1485	1.28208	1.15607	0.901709	-0.149265
ENSG00000213264	AC020633.3	chr3:133602787-133603329	0.1485	0	0	FALSE		1.1485	1	1	1	0
ENSG00000138246	DNAJC13	chr3:133619194-133740570	7.40667	8.41833	4.13767	FALSE		8.40667	9.41833	5.13767	0.545496	-0.874358
ENSG00000113971	ACAD11	chr3:133759672-133861665	4.25867	4.524	4.392	FALSE		5.25867	5.524	5.392	0.976104	-0.0348928
ENSG00000129048	CCRL1	chr3:133798784-133804072	0	0.121067	0	FALSE		1	1.12107	1	0.892008	-0.164872
ENSG00000081307	UBA5	chr3:133861836-133879311	10.3933	9.96	5.64	FALSE		11.3933	10.96	6.64	0.605839	-0.722993
ENSG00000144868	TMEM108	chr3:134239943-134597745	1.74467	1.60067	2.43	FALSE		2.74467	2.60067	3.43	1.31889	0.399327
ENSG00000091527	CDV3	chr3:134775264-134791794	35.425	38.9267	23.0367	FALSE		36.425	39.9267	24.0367	0.60202	-0.732116
ENSG00000163781	TOPBP1	chr3:134802140-134863380	11.7367	16.835	7.43	FALSE		12.7367	17.835	8.43	0.472666	-1.08111
ENSG00000201394	5S_rRNA	chr3:134911610-134911701	0	0	0.126767	FALSE		1	1	1.12677	1.12677	0.172189
ENSG00000144867	SRPRB	chr3:135007355-135022213	14.26	12.4467	8.28667	FALSE		15.26	13.4467	9.28667	0.69063	-0.534016
ENSG00000154917	RAB6B	chr3:135025769-135097381	1.61783	5.99767	5.04567	FALSE		2.61783	6.99767	6.04567	0.863955	-0.210973
ENSG00000174640	SLCO2A1	chr3:135134236-135231439	0.53335	0.563033	0.122767	FALSE		1.53335	1.56303	1.12277	0.718325	-0.47729
ENSG00000163785	RYK	chr3:135358668-135452184	16.8617	15.7567	11.6767	FALSE		17.8617	16.7567	12.6767	0.756515	-0.40256
ENSG00000214289	RPL39P5	chr3:135553384-135558093	0.53335	0.4045	0.244233	FALSE		1.53335	1.4045	1.24423	0.885891	-0.1748
ENSG00000114019	AMOTL2	chr3:135556880-135576096	8.64	4.80533	11.4767	FALSE		9.64	5.80533	12.4767	2.14917	1.10378
ENSG00000214288	AC010207.18-1	chr3:135639132-135639619	0	0.121067	0	FALSE		1	1.12107	1	0.892008	-0.164872
ENSG00000129055	ANAPC13	chr3:135679240-135687519	15.455	16.0033	12.5433	FALSE		16.455	17.0033	13.5433	0.79651	-0.328235
ENSG00000182923	CEP63	chr3:135687265-135776543	5.17867	6.24933	4.288	FALSE		6.17867	7.24933	5.288	0.729446	-0.455126
ENSG00000174611	KY	chr3:135805111-135852554	0	0	0.0703667	FALSE		1	1	1.07037	1.07037	0.0981051
ENSG00000154928	EPHB1	chr3:135996944-136461995	2.576	3.544	2.88767	FALSE		3.576	4.544	3.88767	0.85556	-0.225058
ENSG00000073711	PPP2R3A	chr3:137167257-137349423	3.10433	4.524	2.549	FALSE		4.10433	5.524	3.549	0.642469	-0.638301
ENSG00000174579	MSL2	chr3:137350450-137397378	8.845	8.66833	4.03667	FALSE		9.845	9.66833	5.03667	0.520945	-0.940798
ENSG00000114054	PCCB	chr3:137451857-137531701	23.6117	25.8167	15.3533	FALSE		24.6117	26.8167	16.3533	0.60982	-0.713545
ENSG00000118007	STAG1	chr3:137538689-137953935	7.65167	7.65333	5.74967	FALSE		8.65167	8.65333	6.74967	0.780008	-0.35844
ENSG00000200571	U6	chr3:137631609-137631715	0.32285	0	0	FALSE		1.32285	1	1	1	0
ENSG00000168917	TMEM22	chr3:138020551-138057422	1.74467	1.60067	0.485967	FALSE		2.74467	2.60067	1.48597	0.571379	-0.80748
ENSG00000158092	NCK1	chr3:138063763-138150657	6.49133	7.10767	2.31933	FALSE		7.49133	8.10767	3.31933	0.409407	-1.28839
ENSG00000214283	AC011597.27	chr3:138100599-138101608	0	0	0.0658867	FALSE		1	1	1.06589	1.06589	0.092054
ENSG00000174564	IL20RB	chr3:138159397-138212610	0.53335	0.700667	0.313567	FALSE		1.53335	1.70067	1.31357	0.772383	-0.372611
ENSG00000168875	SOX14	chr3:138966269-138967086	0.1485	0	0	FALSE		1.1485	1	1	1	0
ENSG00000066405	CLDN18	chr3:139211690-139235178	0.32285	0.282083	0.821667	FALSE		1.32285	1.28208	1.82167	1.42086	0.506769
ENSG00000158163	DZIP1L	chr3:139263524-139317141	0.974333	1.80817	2.34167	FALSE		1.97433	2.80817	3.34167	1.18998	0.250939
ENSG00000214282	AC023049.14	chr3:139303043-139304308	0.1485	0.4045	0.118633	FALSE		1.1485	1.4045	1.11863	0.796464	-0.328319
ENSG00000138231	DBR1	chr3:139362547-139376463	5.17867	4.40233	3.37333	FALSE		6.17867	5.40233	4.37333	0.809527	-0.304849
ENSG00000114098	ARMC8	chr3:139411348-139460358	12.615	15.15	5.852	FALSE		13.615	16.15	6.852	0.424272	-1.23694
ENSG00000181322	TXNDC6	chr3:139502755-139530895	0.53335	0.4045	1.36767	FALSE		1.53335	1.4045	2.36767	1.68577	0.753409
ENSG00000158186	MRAS	chr3:139549315-139607067	1.99083	1.226	3.37333	FALSE		2.99083	2.226	4.37333	1.96466	0.97428
ENSG00000158220	FAM62C	chr3:139636109-139678399	1.61783	0.4045	0.0692	FALSE		2.61783	1.4045	1.0692	0.761267	-0.393525
ENSG00000114107	CEP70	chr3:139695879-139795819	5.635	5.41483	2.08767	FALSE		6.635	6.41483	3.08767	0.481332	-1.05489
ENSG00000158234	FAIM	chr3:139821259-139834901	6.735	4.02433	1.104	FALSE		7.735	5.02433	2.104	0.418762	-1.2558
ENSG00000174715	AC020890.22	chr3:139845406-139846226	0	0.121067	0.2284	FALSE		1	1.12107	1.2284	1.09574	0.131908
ENSG00000051382	PIK3CB	chr3:139856921-139960875	7.08833	4.02433	0.856	FALSE		8.08833	5.02433	1.856	0.369402	-1.43674
ENSG00000203643	AC117389.5	chr3:139961461-139961738	0.53335	0.973667	4.585	FALSE		1.53335	1.97367	5.585	2.82976	1.50068
ENSG00000183770	FOXL2	chr3:140147124-140148254	0.6865	0	0.0143333	FALSE		1.6865	1	1.01433	1.01433	0.0205318
ENSG00000206262	C3orf72	chr3:140148775-140155520	3.22533	1.099	0.5315	FALSE		4.22533	2.099	1.5315	0.729633	-0.454757
ENSG00000175110	MRPS22	chr3:140545551-140558575	19.9583	21.43	12.0667	FALSE		20.9583	22.43	13.0667	0.582553	-0.779538
ENSG00000184432	COPB2	chr3:140559125-140591158	31.43	47.2667	21.8	FALSE		32.43	48.2667	22.8	0.472376	-1.08199
ENSG00000114113	RBP2	chr3:140654417-140678042	0.32285	0	0.0235967	FALSE		1.32285	1	1.0236	1.0236	0.0336474
ENSG00000178631	AC097103.8	chr3:140695599-140695911	0.32285	0.121067	1.49467	FALSE		1.32285	1.12107	2.49467	2.22526	1.15397
ENSG00000114115	RBP1	chr3:140718970-140741180	10.0567	10.2017	19.1533	FALSE		11.0567	11.2017	20.1533	1.79914	0.847305
ENSG00000163864	NMNAT3	chr3:140761731-140879530	0.32285	0.121067	0.402633	FALSE		1.32285	1.12107	1.40263	1.25116	0.323266
ENSG00000214280	AC046134.8-2	chr3:140784460-140785035	0.1485	0.282083	0.06457	FALSE		1.1485	1.28208	1.06457	0.830344	-0.268219
ENSG00000208855	AC046134.8-1	chr3:140811201-140811470	0.1485	0	0.126533	FALSE		1.1485	1	1.12653	1.12653	0.17189
ENSG00000158258	CLSTN2	chr3:141136907-141769320	0.1485	0.4045	0.96	FALSE		1.1485	1.4045	1.96	1.39551	0.480797
ENSG00000114120	SLC25A36	chr3:142143419-142178168	10.3933	18.41	9.49333	FALSE		11.3933	19.41	10.4933	0.540615	-0.887327
ENSG00000175093	SPSB4	chr3:142253433-142350142	3.56083	2.67567	12.4233	FALSE		4.56083	3.67567	13.4233	3.65195	1.86867
ENSG00000155893	ACPL2	chr3:142493871-142494663	4.70033	6.12233	7.04767	FALSE		5.70033	7.12233	8.04767	1.12992	0.176221
ENSG00000177311	ZBTB38	chr3:142525745-142651313	1.99083	2.55667	0.698667	FALSE		2.99083	3.55667	1.69867	0.477601	-1.06612
ENSG00000155903	RASA2	chr3:142688581-142814311	4.503	5.41483	0.861	FALSE		5.503	6.41483	1.861	0.290109	-1.78533
ENSG00000114125	RNF7	chr3:142939829-142947234	33.5467	28.7633	29.7533	FALSE		34.5467	29.7633	30.7533	1.03326	0.0472067
ENSG00000114124	GRK7	chr3:142979733-143020013	0.1485	0.121067	0.378333	FALSE		1.1485	1.12107	1.37833	1.22948	0.298053
ENSG00000196309	AC112504.6-1	chr3:143066539-143066811	0.1485	0.282083	0	FALSE		1.1485	1.28208	1	0.779981	-0.35849
ENSG00000069849	ATP1B3	chr3:143078160-143128072	44.4933	37.8	19.7067	FALSE		45.4933	38.8	20.7067	0.533677	-0.905961
ENSG00000114126	TFDP2	chr3:143154045-143206975	12.1683	31.3383	13.8933	FALSE		13.1683	32.3383	14.8933	0.460547	-1.11858
ENSG00000214271	AC128648.5	chr3:143179267-143204805	2.45467	1.48367	3.92133	FALSE		3.45467	2.48367	4.92133	1.98148	0.986578
ENSG00000208840	AC133435.2	chr3:143256435-143256926	0	0.121067	0	FALSE		1	1.12107	1	0.892008	-0.164872
ENSG00000175066	GK5	chr3:143359059-143427118	1.74467	3.12533	2.276	FALSE		2.74467	4.12533	3.276	0.794118	-0.332575
ENSG00000114127	XRN1	chr3:143508139-143649543	1.90467	2.92467	1.09467	FALSE		2.90467	3.92467	2.09467	0.533718	-0.905849
ENSG00000175054	ATR	chr3:143650770-143780358	5.06033	4.80533	1.60167	FALSE		6.06033	5.80533	2.60167	0.448151	-1.15794
ENSG00000120756	PLS1	chr3:143825034-143915191	6.61433	2.0835	0.211367	FALSE		7.61433	3.0835	1.21137	0.392854	-1.34793
ENSG00000199319	7SK	chr3:143875129-143875436	0.32285	0	0	FALSE		1.32285	1	1	1	0
ENSG00000144935	TRPC1	chr3:143925956-144009415	3.43633	3.90317	0.691	FALSE		4.43633	4.90317	1.691	0.344879	-1.53584
ENSG00000163710	PCOLCE2	chr3:144019407-144090731	4.38533	2.31533	1.80167	FALSE		5.38533	3.31533	2.80167	0.845063	-0.242869
ENSG00000188582	PAQR9	chr3:144163735-144164868	0.6865	0.282083	0.686	FALSE		1.6865	1.28208	1.686	1.31505	0.395114
ENSG00000163714	AC018450.26-2	chr3:144203062-144262257	23.3133	21.32	7.63667	FALSE		24.3133	22.32	8.63667	0.386947	-1.36979
ENSG00000175040	CHST2	chr3:144320863-144324500	1.90467	1.719	18.5767	FALSE		2.90467	2.719	19.5767	7.19995	2.84799
ENSG00000181814	AC018450.26-1	chr3:144377817-144379997	0.1485	0	0.00743333	FALSE		1.1485	1	1.00743	1.00743	0.0106844
ENSG00000181804	SLC9A9	chr3:144466755-145049979	0	0.121067	0.3164	FALSE		1	1.12107	1.3164	1.17424	0.231726
ENSG00000181744	C3orf58	chr3:145173603-145193893	4.82267	5.41483	1.35733	FALSE		5.82267	6.41483	2.35733	0.367482	-1.44426
ENSG00000152952	PLOD2	chr3:147269922-147361972	4.03283	2.438	2.09267	FALSE		5.03283	3.438	3.09267	0.899554	-0.152718
ENSG00000114698	PLSCR4	chr3:147392882-147451656	0.1485	0	0.116733	FALSE		1.1485	1	1.11673	1.11673	0.159285
ENSG00000188313	PLSCR1	chr3:147715658-147745186	7.40667	4.40233	2.10267	FALSE		8.40667	5.40233	3.10267	0.57432	-0.800074
ENSG00000214250	AC092957.6	chr3:148477245-148477729	0.1485	0.121067	0	FALSE		1.1485	1.12107	1	0.892008	-0.164872
ENSG00000174963	ZIC4	chr3:148586527-148607097	0	0.563033	5.05467	FALSE		1	1.56303	6.05467	3.87366	1.9537
ENSG00000152977	ZIC1	chr3:148609871-148617196	0	5.52533	22.1133	FALSE		1	6.52533	23.1133	3.54209	1.8246
ENSG00000205412	AC025566.22	chr3:149366816-149367773	0.1485	0.121067	0.0678333	FALSE		1.1485	1.12107	1.06783	0.952515	-0.0701856
ENSG00000144891	AGTR1	chr3:149940275-149943478	0	0	0.0149267	FALSE		1	1	1.01493	1.01493	0.0213755
ENSG00000163754	GYG1	chr3:150191929-150228081	10.7667	10.0717	5.985	FALSE		11.7667	11.0717	6.985	0.63089	-0.66454
ENSG00000071794	HLTF	chr3:150230594-150287031	10.3933	8.02333	3.04633	FALSE		11.3933	9.02333	4.04633	0.44843	-1.15705
ENSG00000163755	HPS3	chr3:150330061-150373995	9.08	5.28533	1.67033	FALSE		10.08	6.28533	2.67033	0.424852	-1.23497
ENSG00000047457	CP	chr3:150373220-150422519	0.32285	0	0.0626833	FALSE		1.32285	1	1.06268	1.06268	0.0877118
ENSG00000163762	TM4SF18	chr3:150519452-150534160	2.45467	0.563033	0.00983333	FALSE		3.45467	1.56303	1.00983	0.646073	-0.630231
ENSG00000213216	AC073522.19	chr3:150557682-150558022	0	0.121067	0	FALSE		1	1.12107	1	0.892008	-0.164872
ENSG00000169908	TM4SF1	chr3:150569495-150578258	0.32285	0.4045	0.837333	FALSE		1.32285	1.4045	1.83733	1.30818	0.387557
ENSG00000018408	WWTR1	chr3:150720723-150858472	4.03283	2.55667	15.8233	FALSE		5.03283	3.55667	16.8233	4.73008	2.24187
ENSG00000114744	COMMD2	chr3:150941222-150952968	12.27	10.9067	8.02333	FALSE		13.27	11.9067	9.02333	0.757839	-0.400037
ENSG00000082996	RNF13	chr3:151013705-151161836	11.0433	8.02333	3.24267	FALSE		12.0433	9.02333	4.24267	0.470188	-1.08869
ENSG00000070087	PFN2	chr3:151165384-151171431	49.455	76.2667	55.52	FALSE		50.455	77.2667	56.52	0.731493	-0.451085
ENSG00000169883	AC117395.5-2	chr3:151182655-151183785	0	0	0.0143167	FALSE		1	1	1.01432	1.01432	0.0205081
ENSG00000182000	AC117395.5-3	chr3:151184779-151185274	0	0.121067	0.0662833	FALSE		1	1.12107	1.06628	0.951133	-0.0722812
ENSG00000196428	TSC22D2	chr3:151608812-151660303	4.14683	3.66267	5.65067	FALSE		5.14683	4.66267	6.65067	1.42637	0.512344
ENSG00000120742	SERP1	chr3:151742471-151747118	29.17	28.1867	12.3733	FALSE		30.17	29.1867	13.3733	0.4582	-1.12595
ENSG00000144895	EIF2A	chr3:151747209-151784388	26.0733	25.465	10.3367	FALSE		27.0733	26.465	11.3367	0.428365	-1.22309
ENSG00000198843	AC069236.27	chr3:151803813-151828855	14.7283	18.3067	5.28067	FALSE		15.7283	19.3067	6.28067	0.325311	-1.62011
ENSG00000163645	C3orf44	chr3:151860367-151904375	0.1485	0.121067	0.118733	FALSE		1.1485	1.12107	1.11873	0.997919	-0.00300588
ENSG00000181788	SIAH2	chr3:151941611-151963953	8.11667	4.28017	3.18067	FALSE		9.11667	5.28017	4.18067	0.791768	-0.33685
ENSG00000214237	C3orf76	chr3:152071522-152094779	0	0	0.0636067	FALSE		1	1	1.06361	1.06361	0.0889647
ENSG00000163646	USH3A	chr3:152127044-152173476	0	0	0.0224533	FALSE		1	1	1.02245	1.02245	0.032035
ENSG00000144893	MED12L	chr3:152287366-152634500	2.22467	2.31533	0.683333	FALSE		3.22467	3.31533	1.68333	0.507742	-0.977833
ENSG00000174944	P2RY14	chr3:152412595-152478920	0	0	0.00651667	FALSE		1	1	1.00652	1.00652	0.00937106
ENSG00000181676	AC078816.16-1	chr3:152480500-152480815	0.1485	0	0.1696	FALSE		1.1485	1	1.1696	1.1696	0.226015
ENSG00000138271	GPR87	chr3:152494587-152517326	0	0.121067	0.0108233	FALSE		1	1.12107	1.01082	0.901662	-0.149341
ENSG00000181631	P2RY13	chr3:152526786-152530025	0	0	0.00586	FALSE		1	1	1.00586	1.00586	0.00842952
ENSG00000169313	P2RY12	chr3:152537858-152585229	0	0.282083	0	FALSE		1	1.28208	1	0.779981	-0.35849
ENSG00000152580	IGSF10	chr3:152637167-152641096	0.32285	0.121067	0.128433	FALSE		1.32285	1.12107	1.12843	1.00657	0.00944911
ENSG00000198829	SUCNR1	chr3:153080371-153082026	0	0	0.0655967	FALSE		1	1	1.0656	1.0656	0.0916615
ENSG00000152601	MBNL1	chr3:153468519-153666258	1.61783	1.80817	2.27433	FALSE		2.61783	2.80817	3.27433	1.166	0.221573
ENSG00000221962	TMEM14E	chr3:153541006-153541383	0.1485	0	0	FALSE		1.1485	1	1	1	0
ENSG00000201217	Y_RNA	chr3:153649751-153649863	0	0.282083	0	FALSE		1	1.28208	1	0.779981	-0.35849
ENSG00000169860	P2RY1	chr3:154036240-154037404	3.43633	1.80817	1.23467	FALSE		4.43633	2.80817	2.23467	0.795774	-0.329569
ENSG00000208713	AC117394.10-1	chr3:154334698-154335000	0.53335	0.845333	1.49567	FALSE		1.53335	1.84533	2.49567	1.35242	0.435544
ENSG00000181467	RAP2B	chr3:154362719-154368955	4.14683	3.66267	3.80667	FALSE		5.14683	4.66267	4.80667	1.03088	0.0438815
ENSG00000222228	SRP_euk_arch	chr3:154400181-154400496	0.1485	0.563033	1.11033	FALSE		1.1485	1.56303	2.11033	1.35015	0.433122
ENSG00000114790	AC018452.11	chr3:155321884-155457031	2.45467	3.788	2.564	FALSE		3.45467	4.788	3.564	0.744361	-0.425926
ENSG00000174953	DHX36	chr3:155476152-155524971	24.3	24.775	10.0167	FALSE		25.3	25.775	11.0167	0.427417	-1.22628
ENSG00000174948	GPR149	chr3:155538155-155630198	0	0	0.143433	FALSE		1	1	1.14343	1.14343	0.193372
ENSG00000196549	MME	chr3:156280882-156380971	3.43633	1.60067	1.55067	FALSE		4.43633	2.60067	2.55067	0.980774	-0.0280071
ENSG00000114805	PLCH1	chr3:156680365-156876522	4.503	5.75683	3.25133	FALSE		5.503	6.75683	4.25133	0.62919	-0.668432
ENSG00000174928	C3orf33	chr3:156963101-157006755	2.106	1.80817	1.48633	FALSE		3.106	2.80817	2.48633	0.885394	-0.175609
ENSG00000169359	SLC33A1	chr3:157027032-157054889	5.06033	3.544	1.92333	FALSE		6.06033	4.544	2.92333	0.643339	-0.636348
ENSG00000163655	GMPS	chr3:157071019-157138215	44.995	58.5333	21.8767	FALSE		45.995	59.5333	22.8767	0.384267	-1.37982
ENSG00000174930	CASRL1	chr3:157219241-157238169	0.32285	0.282083	0.818333	FALSE		1.32285	1.28208	1.81833	1.41826	0.504127
ENSG00000169282	KCNAB1	chr3:157343662-157739621	0.6865	0.563033	0.120433	FALSE		1.6865	1.56303	1.12043	0.716833	-0.480292
ENSG00000114850	SSR3	chr3:157741239-157755629	26.7867	25.9367	10.7567	FALSE		27.7867	26.9367	11.7567	0.436456	-1.19609
ENSG00000163659	TIPARP	chr3:157875073-157907223	1.61783	1.931	4.038	FALSE		2.61783	2.931	5.038	1.71887	0.781458
ENSG00000213198	AC106708.7-1	chr3:158010034-158011215	0	0.121067	0.135567	FALSE		1	1.12107	1.13557	1.01293	0.0185403
ENSG00000197980	LEKR1	chr3:158026790-158246612	0	0.121067	0.2891	FALSE		1	1.12107	1.2891	1.14989	0.201492
ENSG00000178110	AC092993.3	chr3:158026842-158125738	0	0.121067	0.116833	FALSE		1	1.12107	1.11683	0.996224	-0.00545817
ENSG00000222499	7SK	chr3:158217825-158218169	0	0	0.113167	FALSE		1	1	1.11317	1.11317	0.15467
ENSG00000163660	CCNL1	chr3:158348279-158361176	11.16	14.035	11.2433	FALSE		12.16	15.035	12.2433	0.814322	-0.296328
ENSG00000201778	Y_RNA	chr3:158354031-158354123	3.43633	5.75683	1.67167	FALSE		4.43633	6.75683	2.67167	0.395402	-1.33861
ENSG00000197415	VEPH1	chr3:158461400-158700037	1.90467	0.4045	0.689667	FALSE		2.90467	1.4045	1.68967	1.20304	0.266682
ENSG00000163661	PTX3	chr3:158637301-158644070	1.49667	0.700667	3.29533	FALSE		2.49667	1.70067	4.29533	2.52568	1.33667
ENSG00000174899	C3orf55	chr3:158743860-158779237	0	0.121067	0	FALSE		1	1.12107	1	0.892008	-0.164872
ENSG00000168779	SHOX2	chr3:159296494-159306630	0	0	0.0662167	FALSE		1	1	1.06622	1.06622	0.0925006
ENSG00000174891	RSRC1	chr3:159310586-159745268	6.11633	6.86033	3.91767	FALSE		7.11633	7.86033	4.91767	0.625631	-0.676617
ENSG00000178053	MLF1	chr3:159771784-159805875	11.25	11.6067	4.75733	FALSE		12.25	12.6067	5.75733	0.45669	-1.13071
ENSG00000168827	GFM1	chr3:159845011-159893055	10.6	10.7767	4.29	FALSE		11.6	11.7767	5.29	0.449193	-1.15459
ENSG00000079257	LXN	chr3:159866900-159873176	2.949	3.544	1.549	FALSE		3.949	4.544	2.549	0.56096	-0.834031
ENSG00000118849	RARRES1	chr3:159897597-159932969	0.1485	0.121067	0.130667	FALSE		1.1485	1.12107	1.13067	1.00856	0.0123016
ENSG00000214217	AC080013.17	chr3:159940900-159943998	0.32285	0.282083	0.130867	FALSE		1.32285	1.28208	1.13087	0.882054	-0.181061
ENSG00000118855	MFSD1	chr3:160002606-160030198	2.45467	3.41367	1.853	FALSE		3.45467	4.41367	2.853	0.646401	-0.629498
ENSG00000151967	SCHIP1	chr3:160474304-161097257	9.72333	15.0133	15.8967	FALSE		10.7233	16.0133	16.8967	1.05516	0.077465
ENSG00000168811	IL12A	chr3:161189323-161196499	0.1485	0.121067	0.0672	FALSE		1.1485	1.12107	1.0672	0.951951	-0.0710415
ENSG00000184100	AC026118.17	chr3:161301172-161303355	0	0	0.00823333	FALSE		1	1	1.00823	1.00823	0.0118296
ENSG00000180044	AC112641.3	chr3:161426323-161428693	0.840667	0.121067	0.135033	FALSE		1.84067	1.12107	1.13503	1.01246	0.0178626
ENSG00000068885	IFT80	chr3:161457497-161600014	5.75667	7.10767	2.147	FALSE		6.75667	8.10767	3.147	0.388151	-1.36531
ENSG00000113810	SMC4	chr3:161600124-161635433	25.0167	30.3317	16.2033	FALSE		26.0167	31.3317	17.2033	0.549072	-0.864933
ENSG00000213186	TRIM59	chr3:161635986-161650320	8.845	15.0133	3.96567	FALSE		9.845	16.0133	4.96567	0.310096	-1.68921
ENSG00000186432	KPNA4	chr3:161700658-161766070	24.3	28.6267	8.54667	FALSE		25.3	29.6267	9.54667	0.322232	-1.63383
ENSG00000163590	PPM1L	chr3:161956791-162271511	1.61783	1.80817	2.68333	FALSE		2.61783	2.80817	3.68333	1.31165	0.391383
ENSG00000169255	B3GALNT1	chr3:162284365-162305854	4.25867	1.226	0.464067	FALSE		5.25867	2.226	1.46407	0.657712	-0.604472
ENSG00000169251	NMD3	chr3:162421793-162452489	15.1983	14.4933	3.19033	FALSE		16.1983	15.4933	4.19033	0.27046	-1.88651
ENSG00000129973	RPL23AP44	chr3:162629609-162630079	0	0	0.0675667	FALSE		1	1	1.06757	1.06757	0.0943262
ENSG00000208625	AC112491.4-1	chr3:162669666-162669747	0	0	0.329667	FALSE		1	1	1.32967	1.32967	0.411065
ENSG00000182447	AC104471.6	chr3:162697290-162704424	0	0	0.0113067	FALSE		1	1	1.01131	1.01131	0.0162205
ENSG00000121871	SLITRK3	chr3:166387227-166397163	0.1485	0.282083	0.139833	FALSE		1.1485	1.28208	1.13983	0.889048	-0.169667
ENSG00000114200	BCHE	chr3:166973387-167037947	1.3755	1.80817	3.42367	FALSE		2.3755	2.80817	4.42367	1.57529	0.655614
ENSG00000185790	AC128686.7	chr3:168011639-168012070	0	0.121067	0	FALSE		1	1.12107	1	0.892008	-0.164872
ENSG00000215922	AC092965.4-2	chr3:168225895-168225981	0	0	0.3115	FALSE		1	1	1.3115	1.3115	0.391218
ENSG00000220343	AC092965.4-1	chr3:168266278-168267013	0.32285	0.282083	0.0773333	FALSE		1.32285	1.28208	1.07733	0.840299	-0.251025
ENSG00000169064	ZBBX	chr3:168441114-168580765	0.32285	0.700667	0.173367	FALSE		1.32285	1.70067	1.17337	0.689945	-0.535446
ENSG00000114204	SERPINI2	chr3:168642417-168674515	0	0	0.0226267	FALSE		1	1	1.02263	1.02263	0.0322796
ENSG00000174776	WDR49	chr3:168767329-168853983	0.1485	0.121067	0.116733	FALSE		1.1485	1.12107	1.11673	0.996135	-0.00558735
ENSG00000114209	PDCD10	chr3:168884391-168935324	22.6333	19.1117	4.275	FALSE		23.6333	20.1117	5.275	0.262286	-1.93079
ENSG00000163536	SERPINI1	chr3:168936217-169026048	1.90467	1.35567	0.245433	FALSE		2.90467	2.35567	1.24543	0.528697	-0.919488
ENSG00000173905	GOLIM4	chr3:169210348-169296111	8.2	7.10767	18.2933	FALSE		9.2	8.10767	19.2933	2.37964	1.25074
ENSG00000206120	C3orf50	chr3:170012789-170030104	0.6865	0.700667	0.58	FALSE		1.6865	1.70067	1.58	0.929047	-0.106176
ENSG00000085276	EVI1	chr3:170285356-170347054	0	1.48367	6.87267	FALSE		1	2.48367	7.87267	3.16978	1.66438
ENSG00000206115	MDS1	chr3:170581663-170582016	0.1485	0.845333	2.295	FALSE		1.1485	1.84533	3.295	1.78559	0.836397
ENSG00000200182	Telomerase-vert	chr3:170965092-170965529	0.1485	0	0.211033	FALSE		1.1485	1	1.21103	1.21103	0.276239
ENSG00000184378	AC078802.14	chr3:170967407-170970377	0.974333	0.700667	0.1396	FALSE		1.97433	1.70067	1.1396	0.67009	-0.577573
ENSG00000085274	MYNN	chr3:170973547-170984231	5.986	7.10767	2.50033	FALSE		6.986	8.10767	3.50033	0.431731	-1.21179
ENSG00000171757	LRRC34	chr3:170993960-171013025	1.61783	2.0835	0.367767	FALSE		2.61783	3.0835	1.36777	0.443576	-1.17275
ENSG00000187033	SAMD7	chr3:171112054-171139640	0	0	0.120333	FALSE		1	1	1.12033	1.12033	0.163928
ENSG00000008952	SEC62	chr3:171167274-171198855	10.7667	10.65	5.284	FALSE		11.7667	11.65	6.284	0.539399	-0.890575
ENSG00000173890	GPR160	chr3:171238494-171285558	6.735	4.80533	1.097	FALSE		7.735	5.80533	2.097	0.36122	-1.46905
ENSG00000173889	PHC3	chr3:171288062-171382231	2.33633	2.805	1.85667	FALSE		3.33633	3.805	2.85667	0.750767	-0.413564
ENSG00000163558	PRKCI	chr3:171422914-171506464	14.02	11.3467	3.50467	FALSE		15.02	12.3467	4.50467	0.364849	-1.45463
ENSG00000200118	Y_RNA	chr3:171445264-171445363	0	0.282083	0	FALSE		1	1.28208	1	0.779981	-0.35849
ENSG00000136603	SKIL	chr3:171560178-171593226	13.5467	12.33	2.803	FALSE		14.5467	13.33	3.803	0.285296	-1.80947
ENSG00000013297	CLDN11	chr3:171619359-171634577	0.1485	0.121067	0.3206	FALSE		1.1485	1.12107	1.3206	1.17799	0.236321
ENSG00000013293	SLC7A14	chr3:171667255-171786552	0.1485	0.282083	0.2449	FALSE		1.1485	1.28208	1.2449	0.970998	-0.0424602
ENSG00000213174	AC026316.16	chr3:171854329-171854742	0.1485	0.121067	0	FALSE		1.1485	1.12107	1	0.892008	-0.164872
ENSG00000163584	RPL22L1	chr3:172066749-172073165	72.4333	22.57	9.96	FALSE		73.4333	23.57	10.96	0.464998	-1.1047
ENSG00000163577	EIF5A2	chr3:172088898-172109120	0.840667	0.845333	0.242833	FALSE		1.84067	1.84533	1.24283	0.673501	-0.570249
ENSG00000154310	TNIK	chr3:172262986-172660812	9.59333	6.12233	5.86833	FALSE		10.5933	7.12233	6.86833	0.964338	-0.0523899
ENSG00000075651	PLD1	chr3:172801314-173010929	0.1485	0.282083	0.147367	FALSE		1.1485	1.28208	1.14737	0.894924	-0.160164
ENSG00000183657	AC078953.20-2	chr3:172992274-173010408	0	0	0.00558	FALSE		1	1	1.00558	1.00558	0.00802786
ENSG00000186329	TMEM212	chr3:173043844-173059802	11.8667	16.835	9.95333	FALSE		12.8667	17.835	10.9533	0.614148	-0.703341
ENSG00000075420	FNDC3B	chr3:173241080-173601181	4.38533	5.874	3.686	FALSE		5.38533	6.874	4.686	0.681699	-0.552793
ENSG00000208521	AC092964.8-1	chr3:173437831-173438081	0.1485	0.121067	0.131267	FALSE		1.1485	1.12107	1.13127	1.0091	0.013067
ENSG00000121858	TNFSF10	chr3:173706159-173723963	0.32285	0.4045	0.685667	FALSE		1.32285	1.4045	1.68567	1.20019	0.263263
ENSG00000144959	AADACL1	chr3:173831130-173911702	0.840667	0.973667	0.1687	FALSE		1.84067	1.97367	1.1687	0.592147	-0.755974
ENSG00000114346	ECT2	chr3:173951207-174021957	19.2083	29.7	5.621	FALSE		20.2083	30.7	6.621	0.215668	-2.21312
ENSG00000200355	SNORA72	chr3:173971761-173971889	0.6865	0	0.225667	FALSE		1.6865	1	1.22567	1.22567	0.293567
ENSG00000201458	U4	chr3:173996897-173997042	0	0.282083	0	FALSE		1	1.28208	1	0.779981	-0.35849
ENSG00000169760	NLGN1	chr3:175475798-175483607	1.90467	2.31533	1.59567	FALSE		2.90467	3.31533	2.59567	0.782928	-0.353049
ENSG00000213169	AC069218.13	chr3:175577728-175578489	0	0.282083	0.173333	FALSE		1	1.28208	1.17333	0.915177	-0.127877
ENSG00000177694	NAALADL2	chr3:176297261-177006122	0	0.282083	0.0671333	FALSE		1	1.28208	1.06713	0.832343	-0.26475
ENSG00000214192	UBE2V1P2	chr3:176918574-176919150	0	0	0.115367	FALSE		1	1	1.11537	1.11537	0.157518
ENSG00000177565	TBL1XR1	chr3:178212163-178397734	13.3433	27.4	8.90333	FALSE		14.3433	28.4	9.90333	0.348709	-1.5199
ENSG00000203635	AC026355.13-1	chr3:178784487-178784722	0	0.4045	0.987	FALSE		1	1.4045	1.987	1.41474	0.500535
ENSG00000208463	AC024220.13	chr3:179629682-179629771	0	0	0.313467	FALSE		1	1	1.31347	1.31347	0.39338
ENSG00000197584	KCNMB2	chr3:180007823-180044899	0.1485	0.121067	0.0620667	FALSE		1.1485	1.12107	1.06207	0.947372	-0.0779977
ENSG00000172667	ZMAT3	chr3:180224221-180272278	1.242	1.60067	2.747	FALSE		2.242	2.60067	3.747	1.44078	0.526854
ENSG00000121879	PIK3CA	chr3:180349005-180435189	2.45467	3.41367	1.59767	FALSE		3.45467	4.41367	2.59767	0.588551	-0.764761
ENSG00000201957	SNORA25	chr3:180369565-180369692	0.32285	0	0.226667	FALSE		1.32285	1	1.22667	1.22667	0.294743
ENSG00000171121	KCNMB3	chr3:180443259-180460226	1.3755	0.700667	0.3148	FALSE		2.3755	1.70067	1.3148	0.773109	-0.371257
ENSG00000121864	ZNF639	chr3:180524245-180536017	8.2	9.2	3.41533	FALSE		9.2	10.2	4.41533	0.432876	-1.20797
ENSG00000171109	MFN1	chr3:180548174-180593700	6.245	8.66833	2.94967	FALSE		7.245	9.66833	3.94967	0.408516	-1.29154
ENSG00000114450	GNB4	chr3:180596570-180652065	6.61433	9.47	5.52	FALSE		7.61433	10.47	6.52	0.622732	-0.683318
ENSG00000136518	ACTL6A	chr3:180763408-180788882	30.3217	32.8	22.3067	FALSE		31.3217	33.8	23.3067	0.689546	-0.536281
ENSG00000136522	MRPL47	chr3:180788951-180805128	30.54	25.0233	13.4367	FALSE		31.54	26.0233	14.4367	0.554759	-0.850068
ENSG00000136521	NDUFB5	chr3:180805292-180824981	25.1467	26.9967	13.14	FALSE		26.1467	27.9967	14.14	0.50506	-0.985473
ENSG00000208447	AC090425.15-1	chr3:180815259-180815360	0	0.282083	0.2907	FALSE		1	1.28208	1.2907	1.00672	0.00966367
ENSG00000213165	AC090425.15-2	chr3:180826317-180826851	0.1485	0	0.0638633	FALSE		1.1485	1	1.06386	1.06386	0.0893128
ENSG00000058056	USP13	chr3:180853635-180984675	6.735	6.86033	6.101	FALSE		7.735	7.86033	7.101	0.903397	-0.146568
ENSG00000208446	AC007687.17-1	chr3:180980038-180980200	0	0	0.166133	FALSE		1	1	1.16613	1.16613	0.221733
ENSG00000114757	PEX5L	chr3:181000744-181237211	1.90467	0.282083	0.0721667	FALSE		2.90467	1.28208	1.07217	0.836269	-0.257961
ENSG00000203634	AC007687.17-2	chr3:181005294-181005703	1.74467	2.438	5.87133	FALSE		2.74467	3.438	6.87133	1.99864	0.999021
ENSG00000163728	TTC14	chr3:181802625-181818049	4.25867	10.0717	3.66067	FALSE		5.25867	11.0717	4.66067	0.420954	-1.24826
ENSG00000145075	CCDC39	chr3:181814491-181938356	0.6865	1.226	0.223867	FALSE		1.6865	2.226	1.22387	0.549805	-0.863007
ENSG00000213157	AC108734.10	chr3:182088152-182088557	0.32285	0.282083	0.218867	FALSE		1.32285	1.28208	1.21887	0.950692	-0.0729497
ENSG00000114416	FXR1	chr3:182113146-182172164	66.1167	89.6667	33.29	FALSE		67.1167	90.6667	34.29	0.378199	-1.40278
ENSG00000205981	DNAJC19	chr3:182184200-182190224	13.5467	13.2733	5.52567	FALSE		14.5467	14.2733	6.52567	0.457193	-1.12913
ENSG00000222466	SOX2OT	chr3:182900187-182900265	0	0.4045	1.11567	FALSE		1	1.4045	2.11567	1.50635	0.591056
ENSG00000181449	SOX2	chr3:182912416-182914915	46.5467	92.0667	17.42	FALSE		47.5467	93.0667	18.42	0.197923	-2.33699
ENSG00000222173	SRP_euk_arch	chr3:183013883-183014182	0	0	0.1207	FALSE		1	1	1.1207	1.1207	0.1644
ENSG00000058063	ATP11B	chr3:183993985-184122113	3.79467	4.68067	1.55067	FALSE		4.79467	5.68067	2.55067	0.449008	-1.15519
ENSG00000043093	DCUN1D1	chr3:184143269-184181020	8.11667	9.47	1.66833	FALSE		9.11667	10.47	2.66833	0.254855	-1.97225
ENSG00000078070	MCCC1	chr3:184215702-184300059	5.986	6.62733	5.84767	FALSE		6.986	7.62733	6.84767	0.89778	-0.155566
ENSG00000078081	LAMP3	chr3:184322697-184363361	0.6865	0.700667	0.5534	FALSE		1.6865	1.70067	1.5534	0.913407	-0.130671
ENSG00000053524	MCF2L2	chr3:184378525-184628549	0.53335	0.845333	0.461433	FALSE		1.53335	1.84533	1.46143	0.791962	-0.336497
ENSG00000176597	B3GNT5	chr3:184453726-184473872	2.45467	2.438	1.91267	FALSE		3.45467	3.438	2.91267	0.847198	-0.239229
ENSG00000201229	SNORA63	chr3:184652339-184652470	0	0	0.668333	FALSE		1	1	1.66833	1.66833	0.738408
ENSG00000199363	SNORA63	chr3:184654296-184654426	0.6865	0.845333	0.671333	FALSE		1.6865	1.84533	1.67133	0.905708	-0.142882
ENSG00000208385	AC092960.3-1	chr3:184654615-184654744	0	0.282083	0	FALSE		1	1.28208	1	0.779981	-0.35849
ENSG00000172578	KLHL6	chr3:184691492-184756147	0.1485	0.121067	0.3666	FALSE		1.1485	1.12107	1.3666	1.21902	0.285719
ENSG00000114796	KLHL24	chr3:184836105-184884996	1.90467	3.41367	2.027	FALSE		2.90467	4.41367	3.027	0.685824	-0.544089
ENSG00000163872	YEATS2	chr3:184898300-185013102	11.3733	10.9067	11.6233	FALSE		12.3733	11.9067	12.6233	1.06019	0.0843233
ENSG00000212778	AC131160.6-1	chr3:185005880-185006380	1.90467	1.48367	2.45867	FALSE		2.90467	2.48367	3.45867	1.39256	0.477744
ENSG00000180834	MAP6D1	chr3:185016364-185026059	1.3755	1.226	1.80667	FALSE		2.3755	2.226	2.80667	1.26086	0.334404
ENSG00000175193	PARL	chr3:185029870-185085387	19.06	24.275	14.6833	FALSE		20.06	25.275	15.6833	0.620508	-0.688479
ENSG00000114770	ABCC5	chr3:185185290-185218421	5.17867	6.24933	7.51333	FALSE		6.17867	7.24933	8.51333	1.17436	0.231876
ENSG00000205955	HSP90AA5P	chr3:185316730-185318380	0.1485	0	0	FALSE		1.1485	1	1	1	0
ENSG00000145191	EIF2B5	chr3:185335504-185345793	9.96	7.26667	11.0333	FALSE		10.96	8.26667	12.0333	1.45565	0.541659
ENSG00000161202	DVL3	chr3:185355978-185374092	9.72333	9.31333	20.62	FALSE		10.7233	10.3133	21.62	2.09632	1.06786
ENSG00000161203	AP2M1	chr3:185375328-185384572	92.05	95.2167	92.9667	FALSE		93.05	96.2167	93.9667	0.976615	-0.0341377
ENSG00000161204	ABCF3	chr3:185386678-185394487	8.3	6.98633	9.02333	FALSE		9.3	7.98633	10.0233	1.25506	0.327757
ENSG00000145198	VWA5B2	chr3:185435014-185442810	0	0.121067	0.159967	FALSE		1	1.12107	1.15997	1.0347	0.0492113
ENSG00000214160	ALG3	chr3:185442811-185449440	16.9683	11.0567	13.9033	FALSE		17.9683	12.0567	14.9033	1.23611	0.305804
ENSG00000145194	ECE2	chr3:185450139-185459238	5.635	2.20133	2.26667	FALSE		6.635	3.20133	3.26667	1.02041	0.0291463
ENSG00000163888	CAMK2N2	chr3:185459697-185461945	2.949	4.80533	4.386	FALSE		3.949	5.80533	5.386	0.927768	-0.108165
ENSG00000175166	PSMD2	chr3:185499716-185509534	53.945	58.5333	55.8667	FALSE		54.945	59.5333	56.8667	0.955207	-0.0661144
ENSG00000114867	EIF4G1	chr3:185515050-185535839	61.71	52.1033	75.8333	FALSE		62.71	53.1033	76.8333	1.44686	0.53293
ENSG00000212158	SNORD66	chr3:185526178-185526253	0	0	0.379967	FALSE		1	1	1.37997	1.37997	0.464633
ENSG00000175182	FAM131A	chr3:185536415-185546755	2.22467	2.55667	3.61167	FALSE		3.22467	3.55667	4.61167	1.29663	0.374762
ENSG00000214156	AC078797.20	chr3:185538047-185541942	0.840667	0.845333	1.90733	FALSE		1.84067	1.84533	2.90733	1.57551	0.655815
ENSG00000114859	CLCN2	chr3:185547034-185562085	1.74467	2.31533	2.80933	FALSE		2.74467	3.31533	3.80933	1.149	0.200385
ENSG00000163882	POLR2H	chr3:185563888-185569057	24.3	23.49	21.1433	FALSE		25.3	24.49	22.1433	0.904179	-0.14532
ENSG00000090534	THPO	chr3:185572995-185578626	0.1485	0.282083	0.0752667	FALSE		1.1485	1.28208	1.07527	0.838687	-0.253796
ENSG00000090539	CHRD	chr3:185580555-185590311	0	0.4045	0.294767	FALSE		1	1.4045	1.29477	0.92187	-0.117364
ENSG00000182580	EPHB3	chr3:185762281-185782889	0.1485	1.48367	20.14	FALSE		1.1485	2.48367	21.14	8.51161	3.08943
ENSG00000177383	MAGEF1	chr3:185911380-185912303	17.645	18.17	41.64	FALSE		18.645	19.17	42.64	2.22431	1.15336
ENSG00000156931	VPS8	chr3:186012625-186253096	6.49133	5.874	4.03367	FALSE		7.49133	6.874	5.03367	0.732276	-0.44954
ENSG00000187068	C3orf70	chr3:186278532-186353496	1.10817	2.20133	1.79233	FALSE		2.10817	3.20133	2.79233	0.872241	-0.197202
ENSG00000113790	EHHADH	chr3:186391108-186454531	0.6865	1.719	0.835667	FALSE		1.6865	2.719	1.83567	0.675126	-0.566772
ENSG00000073803	MAP3K13	chr3:186563664-186683293	0.1485	0.282083	0.4849	FALSE		1.1485	1.28208	1.4849	1.15819	0.211876
ENSG00000163900	TMEM41A	chr3:186691495-186699516	3.79467	4.15133	4.705	FALSE		4.79467	5.15133	5.705	1.10748	0.147281
ENSG00000163898	LIPH	chr3:186708282-186753063	0	0.121067	0.0729333	FALSE		1	1.12107	1.07293	0.957065	-0.0633116
ENSG00000163904	SENP2	chr3:186786725-186831577	11.16	13.68	6.63667	FALSE		12.16	14.68	7.63667	0.520209	-0.942837
ENSG00000073792	IGF2BP2	chr3:186844228-187025521	22.1917	18.53	25.5133	FALSE		23.1917	19.53	26.5133	1.35757	0.441026
ENSG00000163915	C3orf65	chr3:186913774-186918649	0.1485	0.121067	0.159367	FALSE		1.1485	1.12107	1.15937	1.03416	0.0484648
ENSG00000136527	TRA2B	chr3:187110586-187138485	95.0333	115.867	120.017	FALSE		96.0333	116.867	121.017	1.03551	0.0503423
ENSG00000171656	ETV5	chr3:187246804-187309571	9.84	10.65	13.2033	FALSE		10.84	11.65	14.2033	1.21917	0.2859
ENSG00000208376	AC131156.6	chr3:187276789-187277065	0.53335	0.563033	0.958667	FALSE		1.53335	1.56303	1.95867	1.25312	0.325523
ENSG00000058866	DGKG	chr3:187347686-187562717	0.1485	0	0.0590067	FALSE		1.1485	1	1.05901	1.05901	0.0827117
ENSG00000213139	CRYGS	chr3:187738926-187740177	0.32285	0.282083	1.357	FALSE		1.32285	1.28208	2.357	1.83841	0.878462
ENSG00000113838	TBCCD1	chr3:187746824-187767806	4.38533	3.28767	3.92067	FALSE		5.38533	4.28767	4.92067	1.14763	0.198661
ENSG00000090520	DNAJB11	chr3:187771161-187786282	22.965	21	16.91	FALSE		23.965	22	17.91	0.814091	-0.296738
ENSG00000145192	AHSG	chr3:187813544-187821799	0	0	0.0642933	FALSE		1	1	1.06429	1.06429	0.0898958
ENSG00000156976	EIF4A2	chr3:187984060-187990377	78.0667	50.9233	38.0833	FALSE		79.0667	51.9233	39.0833	0.752712	-0.409829
ENSG00000200418	SNORA63	chr3:187986806-187986928	5.523	8.41833	1.22567	FALSE		6.523	9.41833	2.22567	0.236312	-2.08123
ENSG00000221420	hsa-mir-1248	chr3:187987155-187987260	6.36467	3.544	2.104	FALSE		7.36467	4.544	3.104	0.683099	-0.549834
ENSG00000200320	SNORA63	chr3:187987783-187987914	4.14683	3.788	3.55233	FALSE		5.14683	4.788	4.55233	0.95078	-0.072817
ENSG00000199430	SNORA4	chr3:187988095-187988232	4.585	5.28533	4.16367	FALSE		5.585	6.28533	5.16367	0.821542	-0.283593
ENSG00000163918	RFC4	chr3:187990378-188006984	29.8517	30.67	15.4	FALSE		30.8517	31.67	16.4	0.51784	-0.949421
ENSG00000181092	ADIPOQ	chr3:188043157-188058944	0.1485	0.121067	0.415967	FALSE		1.1485	1.12107	1.41597	1.26305	0.336915
ENSG00000203632	AC007690.12	chr3:188133085-188133496	0.6865	0.4045	0.292267	FALSE		1.6865	1.4045	1.29227	0.92009	-0.120153
ENSG00000073849	ST6GAL1	chr3:188273291-188279035	16.4333	11.3467	8.54333	FALSE		17.4333	12.3467	9.54333	0.772948	-0.371556
ENSG00000163923	RPL39L	chr3:188321435-188339957	17.5433	11.7333	10.5067	FALSE		18.5433	12.7333	11.5067	0.903665	-0.14614
ENSG00000175077	RTP1	chr3:188397968-188401943	0	0	0.125267	FALSE		1	1	1.12527	1.12527	0.170267
ENSG00000127241	MASP1	chr3:188434568-188492446	0.1485	0.4045	6.98667	FALSE		1.1485	1.4045	7.98667	5.68648	2.50754
ENSG00000208368	AC068299.21	chr3:188623797-188623901	0.840667	0.282083	0.542133	FALSE		1.84067	1.28208	1.54213	1.20283	0.266437
ENSG00000157005	SST	chr3:188869399-188870895	0	0.121067	26.6333	FALSE		1	1.12107	27.6333	24.6491	4.62347
ENSG00000113916	BCL6	chr3:188921859-188946169	0.6865	1.80817	0.725333	FALSE		1.6865	2.80817	1.72533	0.614398	-0.702753
ENSG00000213132	AC022498.18	chr3:189379637-189380683	0.1485	0	0.239367	FALSE		1.1485	1	1.23937	1.23937	0.309603
ENSG00000145012	LPP	chr3:189413415-190080135	3.67767	4.02433	1.59967	FALSE		4.67767	5.02433	2.59967	0.517415	-0.950606
ENSG00000188001	TPRG1	chr3:190372457-190523964	0	0	0.119867	FALSE		1	1	1.11987	1.11987	0.163327
ENSG00000073282	TP63	chr3:190990284-191097731	0	0	0.112867	FALSE		1	1	1.11287	1.11287	0.154281
ENSG00000090530	LEPREL1	chr3:191157213-191321407	7.08833	10.3	2.45067	FALSE		8.08833	11.3	3.45067	0.305369	-1.71138
ENSG00000163347	CLDN1	chr3:191506197-191522909	1.74467	0.973667	0.964333	FALSE		2.74467	1.97367	1.96433	0.995271	-0.00683859
ENSG00000113946	CLDN16	chr3:191588535-191611027	0	0	0.0217033	FALSE		1	1	1.0217	1.0217	0.0309763
ENSG00000196083	IL1RAP	chr3:191714585-191851995	1.242	0.973667	0.168	FALSE		2.242	1.97367	1.168	0.591792	-0.756838
ENSG00000223117	7SK	chr3:191842646-191842958	0	0	0.118467	FALSE		1	1	1.11847	1.11847	0.161522
ENSG00000214148	AC108747.5-1	chr3:191846266-191858537	0.1485	0.282083	0.2376	FALSE		1.1485	1.28208	1.2376	0.965304	-0.0509449
ENSG00000205835	AC092952.4-2	chr3:192053362-192061350	0	0	1.001	FALSE		1	1	2.001	2.001	1.00072
ENSG00000188729	OSTN	chr3:192413016-192450604	0	0	0.0736667	FALSE		1	1	1.07367	1.07367	0.102546
ENSG00000188958	UTS2D	chr3:192467652-192531019	0.840667	0.845333	0.874667	FALSE		1.84067	1.84533	1.87467	1.0159	0.0227527
ENSG00000152492	CCDC50	chr3:192529909-192592710	6.735	13.2733	10.7067	FALSE		7.735	14.2733	11.7067	0.820177	-0.285992
ENSG00000114279	FGF12	chr3:193342424-193561192	1.99083	1.35567	1.50067	FALSE		2.99083	2.35567	2.50067	1.06155	0.0861774
ENSG00000200184	U1	chr3:193930038-193930200	0	0.282083	0	FALSE		1	1.28208	1	0.779981	-0.35849
ENSG00000180611	C3orf59	chr3:193997301-194118644	4.14683	2.0835	1.79667	FALSE		5.14683	3.0835	2.79667	0.906978	-0.140861
ENSG00000127252	HRASLS	chr3:194441608-194471337	2.106	1.80817	3.505	FALSE		3.106	2.80817	4.505	1.60425	0.681899
ENSG00000187527	ATP13A5	chr3:194475525-194477316	0.32285	0	0.324633	FALSE		1.32285	1	1.32463	1.32463	0.405593
ENSG00000127249	ATP13A4	chr3:194640598-194755390	0	0	0.0201833	FALSE		1	1	1.02018	1.02018	0.0288284
ENSG00000221728	AC048351.18-2	chr3:194779748-194779834	0.53335	0.4045	0.669667	FALSE		1.53335	1.4045	1.66967	1.1888	0.249503
ENSG00000198836	OPA1	chr3:194793806-194898009	16.73	23.49	6.61633	FALSE		17.73	24.49	7.61633	0.310998	-1.68502
ENSG00000207370	Y_RNA	chr3:194824672-194824784	0.32285	0	0	FALSE		1.32285	1	1	1	0
ENSG00000214146	AC024559.15	chr3:195157857-195204142	0	0.121067	0.01005	FALSE		1	1.12107	1.01005	0.900972	-0.150445
ENSG00000114315	HES1	chr3:195336628-195339066	5.871	24.4183	15.2433	FALSE		6.871	25.4183	16.2433	0.63904	-0.646022
ENSG00000208324	AC080129.26-1	chr3:195346161-195346454	0	0	0.1218	FALSE		1	1	1.1218	1.1218	0.165815
ENSG00000208323	AC080129.26-2	chr3:195364935-195365127	0	0.121067	0	FALSE		1	1.12107	1	0.892008	-0.164872
ENSG00000214145	AC117469.3	chr3:195488267-195513284	0	0.4045	0	FALSE		1	1.4045	1	0.711997	-0.490057
ENSG00000178772	CPN2	chr3:195542189-195553350	0.1485	0.282083	0.0214167	FALSE		1.1485	1.28208	1.02142	0.796685	-0.327919
ENSG00000172061	LRRC15	chr3:195557274-195571761	0	0.121067	0	FALSE		1	1.12107	1	0.892008	-0.164872
ENSG00000178732	GP5	chr3:195596839-195601284	0	0	0.2336	FALSE		1	1	1.2336	1.2336	0.302875
ENSG00000133657	ATP13A3	chr3:195604698-195670257	12.42	14.3867	4.042	FALSE		13.42	15.3867	5.042	0.327686	-1.60961
ENSG00000198579	AC108676.8	chr3:195700704-195703392	0.840667	0.282083	1.62133	FALSE		1.84067	1.28208	2.62133	2.04459	1.03181
ENSG00000145014	TMEM44	chr3:195789692-195835402	2.82267	3.66267	8.20333	FALSE		3.82267	4.66267	9.20333	1.97383	0.981001
ENSG00000041802	LSG1	chr3:195842814-195874209	17.0167	16.53	8.76667	FALSE		18.0167	17.53	9.76667	0.55714	-0.843888
ENSG00000221718	AC046143.20-2	chr3:195869183-195869234	0.840667	0	1.122	FALSE		1.84067	1	2.122	2.122	1.08542
ENSG00000185112	FAM43A	chr3:195887911-195891051	0.840667	0.973667	3.354	FALSE		1.84067	1.97367	4.354	2.20605	1.14146
ENSG00000173950	C3orf21	chr3:196270619-196377691	8.53333	9.2	19.2967	FALSE		9.53333	10.2	20.2967	1.98987	0.992674
ENSG00000114331	ACAP2	chr3:196476768-196645041	5.635	9.2	3.122	FALSE		6.635	10.2	4.122	0.404118	-1.30715
ENSG00000203631	AC090018.12-1	chr3:196502065-196502363	4.14683	5.874	16.32	FALSE		5.14683	6.874	17.32	2.51964	1.33322
ENSG00000207368	Y_RNA	chr3:196621454-196621564	0	0.282083	0	FALSE		1	1.28208	1	0.779981	-0.35849
ENSG00000184203	PPP1R2	chr3:196722514-196751362	4.94267	5.99767	2.21567	FALSE		5.94267	6.99767	3.21567	0.459534	-1.12176
ENSG00000208305	AC091633.22-2	chr3:196731196-196731308	0	0.282083	0	FALSE		1	1.28208	1	0.779981	-0.35849
ENSG00000189058	APOD	chr3:196776867-196792278	0	0	0.06457	FALSE		1	1	1.06457	1.06457	0.0902708
ENSG00000214135	AC069513.28-1	chr3:196874647-196895854	1.49667	1.80817	2.822	FALSE		2.49667	2.80817	3.822	1.36103	0.444699
ENSG00000215837	AC069513.28-2	chr3:196900191-196900773	0	0.282083	0.15	FALSE		1	1.28208	1.15	0.896978	-0.156856
ENSG00000207650	hsa-mir-570	chr3:196911452-196911548	1.242	0.700667	1.60233	FALSE		2.242	1.70067	2.60233	1.53018	0.613705
ENSG00000205814	AC069513.28-3	chr3:196912000-196924416	1.90467	2.31533	3.90667	FALSE		2.90467	3.31533	4.90667	1.47999	0.565589
ENSG00000176945	MUC20	chr3:196933424-196950210	0.1485	0.4045	1.25733	FALSE		1.1485	1.4045	2.25733	1.60721	0.684563
ENSG00000145113	MUC4	chr3:196995841-196997718	0.1485	0.563033	0.0676667	FALSE		1.1485	1.56303	1.06767	0.683074	-0.549887
ENSG00000061938	TNK2	chr3:197081537-197106829	2.708	3.41367	6.98233	FALSE		3.708	4.41367	7.98233	1.80855	0.854833
ENSG00000214116	AC024937.21-2	chr3:197171055-197173943	1.74467	1.931	3.31433	FALSE		2.74467	2.931	4.31433	1.47197	0.557745
ENSG00000185485	AC024937.21-3	chr3:197174603-197201530	0.6865	0.563033	1.111	FALSE		1.6865	1.56303	2.111	1.35058	0.433578
ENSG00000203630	AC024937.21-1	chr3:197184123-197184381	0.974333	0.845333	2.56367	FALSE		1.97433	1.84533	3.56367	1.93118	0.949481
ENSG00000072274	TFRC	chr3:197260553-197293358	19.3667	19.67	6.64233	FALSE		20.3667	20.67	7.64233	0.369731	-1.43545
ENSG00000163958	ZDHHC19	chr3:197408721-197422697	0.1485	0	0.0697333	FALSE		1.1485	1	1.06973	1.06973	0.0972512
ENSG00000163959	AC069257.28-2	chr3:197427780-197444696	1.74467	0.700667	0.1113	FALSE		2.74467	1.70067	1.1113	0.65345	-0.613852
ENSG00000161217	PCYT1A	chr3:197449652-197498981	6.61433	5.874	5.28167	FALSE		7.61433	6.874	6.28167	0.91383	-0.130002
ENSG00000213123	TCTEX1D2	chr3:197502496-197529542	6.11633	11.435	10.98	FALSE		7.11633	12.435	11.98	0.96341	-0.0537786
ENSG00000145107	TM4SF19	chr3:197534818-197549655	0	0.282083	0.161833	FALSE		1	1.28208	1.16183	0.906207	-0.142087
ENSG00000163960	UBXN7	chr3:197564768-197643742	9.59333	12.2233	6.252	FALSE		10.5933	13.2233	7.252	0.548425	-0.866635
ENSG00000206644	U6	chr3:197604976-197605080	0.32285	0	0	FALSE		1.32285	1	1	1	0
ENSG00000208295	AC083822.24-1	chr3:197608783-197609046	0	0	0.317567	FALSE		1	1	1.31757	1.31757	0.397876
ENSG00000223155	SRP_euk_arch	chr3:197611179-197611474	0.1485	0	0.385733	FALSE		1.1485	1	1.38573	1.38573	0.47065
ENSG00000163961	RNF168	chr3:197683026-197714979	8.72333	7.90333	4.52367	FALSE		9.72333	8.90333	5.52367	0.620404	-0.688719
ENSG00000214097	C3orf43	chr3:197718147-197726634	0.1485	0.121067	0.1113	FALSE		1.1485	1.12107	1.1113	0.991288	-0.0126237
ENSG00000185798	WDR53	chr3:197765475-197779810	4.585	4.15133	1.98	FALSE		5.585	5.15133	2.98	0.578491	-0.789634
ENSG00000174013	FBXO45	chr3:197780122-197800325	5.17867	4.15133	2.26967	FALSE		6.17867	5.15133	3.26967	0.634722	-0.655802
ENSG00000174004	LRRC33	chr3:197851046-197873269	0.53335	0.563033	0.165167	FALSE		1.53335	1.56303	1.16517	0.745452	-0.423812
ENSG00000174007	C3orf34	chr3:197918318-197923491	1.3755	2.438	2.74933	FALSE		2.3755	3.438	3.74933	1.09056	0.125065
ENSG00000163964	PIGX	chr3:197923643-197947252	2.576	3.90317	3.544	FALSE		3.576	4.90317	4.544	0.926748	-0.109751
ENSG00000180370	PAK2	chr3:197951312-198043749	9.84	12.07	10.1733	FALSE		10.84	13.07	11.1733	0.854884	-0.226199
ENSG00000202181	U4	chr3:197958460-197958592	0	0	0.632333	FALSE		1	1	1.63233	1.63233	0.706936
ENSG00000119231	SENP5	chr3:198079124-198145977	5.17867	6.74467	5.63633	FALSE		6.17867	7.74467	6.63633	0.856891	-0.222817
ENSG00000114503	NCBP2	chr3:198146670-198153861	26.445	24.275	20.2633	FALSE		27.445	25.275	21.2633	0.841279	-0.249343
ENSG00000119227	PIGZ	chr3:198157612-198180101	0	0.282083	0.627	FALSE		1	1.28208	1.627	1.26903	0.343724
ENSG00000163975	MFI2	chr3:198214640-198241083	0.1485	0.4045	0.382367	FALSE		1.1485	1.4045	1.38237	0.984241	-0.0229163
ENSG00000075711	DLG1	chr3:198255819-198509844	15.0183	18.0367	5.614	FALSE		16.0183	19.0367	6.614	0.347435	-1.52519
ENSG00000161267	BDH1	chr3:198721051-198767255	3.35133	1.226	1.80233	FALSE		4.35133	2.226	2.80233	1.25891	0.332175
ENSG00000145016	KIAA0226	chr3:198882656-198948170	2.22467	1.60067	0	FALSE		3.22467	2.60067	1	0.384517	-1.37888
ENSG00000216042	hsa-mir-922	chr3:198885764-198885844	0	0	3.416	FALSE		1	1	4.416	4.416	2.14274
ENSG00000122068	FYTTD1	chr3:198961018-198995573	7.2	8.02333	6.384	FALSE		8.2	9.02333	7.384	0.818323	-0.289258
ENSG00000186001	LRCH3	chr3:199002542-199082851	8.72333	7.41333	6.63767	FALSE		9.72333	8.41333	7.63767	0.907805	-0.139546
ENSG00000114473	IQCG	chr3:199100346-199171271	2.45467	3.28767	2.261	FALSE		3.45467	4.28767	3.261	0.760554	-0.394878
ENSG00000199306	U6	chr3:199105775-199105881	0.32285	0	0	FALSE		1.32285	1	1	1	0
ENSG00000182899	RPL35A	chr3:199161449-199167116	479.467	595.7	457.167	FALSE		480.467	596.7	458.167	0.767834	-0.381133
ENSG00000185621	LMLN	chr3:199171525-199249965	1.61783	2.0835	1.30567	FALSE		2.61783	3.0835	2.30567	0.747743	-0.419385
ENSG00000213113	AC073135.3-1	chr3:199330983-199332046	0.1485	0	0	FALSE		1.1485	1	1	1	0
ENSG00000197701	ZNF595	chr4:43227-77340	2.22467	3.544	1.09433	FALSE		3.22467	4.544	2.09433	0.460901	-1.11747
ENSG00000215383	ZNF718	chr4:43358-146496	1.61783	1.931	0.153833	FALSE		2.61783	2.931	1.15383	0.393665	-1.34496
ENSG00000207643	Z95704.1	chr4:55032-55124	0	0.4045	0.582	FALSE		1	1.4045	1.582	1.12638	0.171693
ENSG00000211553	AC118278.4-2	chr4:120257-120351	2.22467	1.35567	1.99067	FALSE		3.22467	2.35567	2.99067	1.26956	0.344332
ENSG00000215382	AC118278.4-1	chr4:149170-174241	1.242	1.931	3.42633	FALSE		2.242	2.931	4.42633	1.51018	0.594719
ENSG00000203599	AC108475.5	chr4:161867-162336	0.840667	0.700667	1.29167	FALSE		1.84067	1.70067	2.29167	1.34751	0.430297
ENSG00000198155	ZNF732	chr4:196418-239769	2.45467	3.28767	1.11767	FALSE		3.45467	4.28767	2.11767	0.493897	-1.01772
ENSG00000186777	AC079140.6	chr4:254554-255716	3.67767	5.874	0.694667	FALSE		4.67767	6.874	1.69467	0.246533	-2.02015
ENSG00000131127	ZNF141	chr4:321622-359047	4.38533	7.10767	1.22067	FALSE		5.38533	8.10767	2.22067	0.273897	-1.86829
ENSG00000207642	hsa-mir-571	chr4:333946-334041	0.53335	0	0	FALSE		1.53335	1	1	1	0
ENSG00000215380	ABCA11P	chr4:409224-457918	3.22533	2.0835	2.783	FALSE		4.22533	3.0835	3.783	1.22685	0.294962
ENSG00000182903	ZNF721	chr4:423777-483442	6.855	7.10767	1.74033	FALSE		7.855	8.10767	2.74033	0.337993	-1.56494
ENSG00000174227	PIGG	chr4:483026-523317	5.2965	6.98633	5.18733	FALSE		6.2965	7.98633	6.18733	0.77474	-0.368216
ENSG00000133256	PDE6B	chr4:609373-654571	1.3755	2.92467	1.306	FALSE		2.3755	3.92467	2.306	0.587566	-0.767178
ENSG00000169020	ATP5I	chr4:656228-658122	100	88.7	116.833	FALSE		101	89.7	117.833	1.31364	0.393568
ENSG00000215375	MYL5	chr4:661711-665817	0.6865	2.438	2.088	FALSE		1.6865	3.438	3.088	0.898197	-0.154897
ENSG00000169026	MFSD7	chr4:665614-673127	0.53335	0.563033	0.154033	FALSE		1.53335	1.56303	1.15403	0.738329	-0.437664
ENSG00000185619	PCGF3	chr4:689573-754428	5.17867	6.37917	10.7767	FALSE		6.17867	7.37917	11.7767	1.59593	0.674401
ENSG00000168993	CPLX1	chr4:768746-809945	0	0	0.732	FALSE		1	1	1.732	1.732	0.792439
ENSG00000178950	GAK	chr4:833066-916174	5.75667	5.16833	12.3233	FALSE		6.75667	6.16833	13.3233	2.15996	1.111
ENSG00000127419	TMEM175	chr4:916260-942441	0.840667	1.226	5.39167	FALSE		1.84067	2.226	6.39167	2.87137	1.52174
ENSG00000145214	DGKQ	chr4:942676-957344	1.49667	1.099	3.16867	FALSE		2.49667	2.099	4.16867	1.98603	0.989884
ENSG00000145217	SLC26A1	chr4:962865-977183	0.1485	0.121067	0.473567	FALSE		1.1485	1.12107	1.47357	1.31443	0.39444
ENSG00000127415	IDUA	chr4:970785-988316	0.32285	0.700667	2.49833	FALSE		1.32285	1.70067	3.49833	2.05704	1.04057
ENSG00000127418	FGFRL1	chr4:996239-1010685	2.82267	3.544	13.0233	FALSE		3.82267	4.544	14.0233	3.08612	1.62579
ENSG00000178222	RNF212	chr4:1055269-1097350	2.576	0.845333	0.450267	FALSE		3.576	1.84533	1.45027	0.78591	-0.347563
ENSG00000215367	TMED11P	chr4:1098986-1137514	0	0.121067	0.0225467	FALSE		1	1.12107	1.02255	0.912119	-0.132705
ENSG00000212458	SNORA48	chr4:1102672-1102801	0	0.282083	0	FALSE		1	1.28208	1	0.779981	-0.35849
ENSG00000159674	SPON2	chr4:1150725-1156602	0.1485	0.282083	0.4002	FALSE		1.1485	1.28208	1.4002	1.09213	0.127143
ENSG00000181877	AC092535.4-1	chr4:1179609-1185204	0	0	0.228767	FALSE		1	1	1.22877	1.22877	0.297211
ENSG00000159692	CTBP1	chr4:1195228-1232908	17.645	19.61	51.5533	FALSE		18.645	20.61	52.5533	2.54989	1.35044
ENSG00000196810	C4orf42	chr4:1234177-1236616	2.45467	4.15133	5.509	FALSE		3.45467	5.15133	6.509	1.26356	0.33749
ENSG00000090316	MAEA	chr4:1273672-1323924	16.63	15.5967	22.4167	FALSE		17.63	16.5967	23.4167	1.41093	0.496642
ENSG00000163945	KIAA1530	chr4:1331104-1371732	1.99083	3.66267	3.25	FALSE		2.99083	4.66267	4.25	0.911496	-0.133692
ENSG00000179979	CRIPAK	chr4:1378152-1379776	0.974333	0.845333	2.452	FALSE		1.97433	1.84533	3.452	1.87066	0.903551
ENSG00000174137	FAM53A	chr4:1611607-1655516	0.32285	0.4045	0.707667	FALSE		1.32285	1.4045	1.70767	1.21585	0.28197
ENSG00000163950	SLBP	chr4:1664325-1683843	17.3033	23.8433	17.1233	FALSE		18.3033	24.8433	18.1233	0.729505	-0.45501
ENSG00000168936	TMEM129	chr4:1687478-1692882	6.245	3.90317	10.5133	FALSE		7.245	4.90317	11.5133	2.34814	1.23152
ENSG00000013810	TACC3	chr4:1693054-1716693	31.5633	31.5667	38.4867	FALSE		32.5633	32.5667	39.4867	1.21249	0.27797
ENSG00000218422	AC016773.8-1	chr4:1712643-1713139	0.974333	0.700667	1.486	FALSE		1.97433	1.70067	2.486	1.46178	0.547726
ENSG00000068078	FGFR3	chr4:1765421-1780396	4.03283	3.41367	1.59933	FALSE		5.03283	4.41367	2.59933	0.588928	-0.763836
ENSG00000168924	LETM1	chr4:1784558-1827772	9.08	5.874	8.96	FALSE		10.08	6.874	9.96	1.44894	0.534996
ENSG00000109685	WHSC1	chr4:1864307-1913926	21.695	24.5467	29.5167	FALSE		22.695	25.5467	30.5167	1.19455	0.256462
ENSG00000183504	AL132868.24	chr4:1931566-1931911	0.1485	0.563033	0.322933	FALSE		1.1485	1.56303	1.32293	0.846388	-0.240608
ENSG00000212355	SCARNA23	chr4:1946161-1946285	1.242	1.60067	26.1667	FALSE		2.242	2.60067	27.1667	10.446	3.38488
ENSG00000185049	WHSC2	chr4:1954255-1980547	9.47333	6.24933	15.1167	FALSE		10.4733	7.24933	16.1167	2.22319	1.15263
ENSG00000206123	C4orf48	chr4:2013518-2015493	2.576	1.80817	54.3867	FALSE		3.576	2.80817	55.3867	19.7234	4.30184
ENSG00000185818	NAT8L	chr4:2031385-2037433	4.585	2.67567	4.27533	FALSE		5.585	3.67567	5.27533	1.4352	0.521256
ENSG00000130997	POLN	chr4:2050017-2148813	0.840667	0.700667	1.49133	FALSE		1.84067	1.70067	2.49133	1.46492	0.550818
ENSG00000214367	C4orf15	chr4:2199894-2213658	3.35133	3.12533	1.54333	FALSE		4.35133	4.12533	2.54333	0.616516	-0.69779
ENSG00000123933	MXD4	chr4:2218958-2233537	1.99083	2.438	12.8833	FALSE		2.99083	3.438	13.8833	4.0382	2.01371
ENSG00000215361	AL158068.18-2	chr4:2220991-2233621	0	0.121067	0.572333	FALSE		1	1.12107	1.57233	1.40253	0.488035
ENSG00000159733	ZFYVE28	chr4:2241123-2390167	0.32285	0.121067	0.117933	FALSE		1.32285	1.12107	1.11793	0.997205	-0.00403792
ENSG00000209777	AL158068.18-1	chr4:2287722-2288030	0	0	0.119133	FALSE		1	1	1.11913	1.11913	0.162382
ENSG00000222382	SRP_euk_arch	chr4:2287724-2288031	0	0.121067	0	FALSE		1	1.12107	1	0.892008	-0.164872
ENSG00000206113	AL645924.13-2	chr4:2390499-2400843	0	0	0.0673	FALSE		1	1	1.0673	1.0673	0.0939658
ENSG00000063978	RNF4	chr4:2440605-2487382	16.73	21	16.8633	FALSE		17.73	22	17.8633	0.81197	-0.300502
ENSG00000214362	AL645924.13-1	chr4:2476643-2477177	0.6865	0.121067	0.373633	FALSE		1.6865	1.12107	1.37363	1.22529	0.293125
ENSG00000125386	C4orf8	chr4:2596957-2704097	5.75667	7.10767	10.46	FALSE		6.75667	8.10767	11.46	1.41348	0.499248
ENSG00000168884	TNIP2	chr4:2713190-2727891	7.40667	5.28533	6.495	FALSE		8.40667	6.28533	7.495	1.19246	0.253939
ENSG00000087266	SH3BP2	chr4:2790339-2810712	3.22533	3.12533	5.99167	FALSE		4.22533	4.12533	6.99167	1.69481	0.761126
ENSG00000087274	ADD1	chr4:2847421-2901601	20.2533	35.4617	41.79	FALSE		21.2533	36.4617	42.79	1.17356	0.230893
ENSG00000109736	TETRAN	chr4:2902093-2906313	13.7867	5.28533	15.8733	FALSE		14.7867	6.28533	16.8733	2.68456	1.42468
ENSG00000087269	NOP14	chr4:2909738-2934893	17.9167	14.3867	11.8367	FALSE		18.9167	15.3867	12.8367	0.834272	-0.26141
ENSG00000125388	GRK4	chr4:2957314-3012270	0.32285	0.4045	0.678	FALSE		1.32285	1.4045	1.678	1.19473	0.256686
ENSG00000197386	HTT	chr4:3046206-3215485	8.53333	11.3467	7.77333	FALSE		9.53333	12.3467	8.77333	0.710583	-0.492925
ENSG00000188981	C4orf44	chr4:3220565-3243263	0.1485	0.121067	0.526767	FALSE		1.1485	1.12107	1.52677	1.36189	0.445608
ENSG00000159788	RGS12	chr4:3287593-3403775	1.61783	2.67567	10.5067	FALSE		2.61783	3.67567	11.5067	3.1305	1.64639
ENSG00000109758	HGFAC	chr4:3413447-3421020	0	0	0.158267	FALSE		1	1	1.15827	1.15827	0.211967
ENSG00000175920	DOK7	chr4:3434831-3472350	0	0.121067	0.232367	FALSE		1	1.12107	1.23237	1.09928	0.136559
ENSG00000163956	LRPAP1	chr4:3484093-3503947	14.61	13.1417	28.0567	FALSE		15.61	14.1417	29.0567	2.05468	1.03892
ENSG00000184160	ADRA2C	chr4:3738094-3740051	5.41467	2.55667	4.14533	FALSE		6.41467	3.55667	5.14533	1.44667	0.532739
ENSG00000151539	AC143342.3	chr4:3994417-4008064	1.74467	1.099	0.833333	FALSE		2.74467	2.099	1.83333	0.873432	-0.195233
ENSG00000221759	AC116562.6-3	chr4:4089713-4089815	0	0.282083	0	FALSE		1	1.28208	1	0.779981	-0.35849
ENSG00000214268	AC116562.6-1	chr4:4129621-4130119	0	0	0.131767	FALSE		1	1	1.13177	1.13177	0.178577
ENSG00000221301	AC116562.6-2	chr4:4136962-4137109	0	0.282083	0	FALSE		1	1.28208	1	0.779981	-0.35849
ENSG00000163982	OTOP1	chr4:4241354-4279517	0	0	0.141833	FALSE		1	1	1.14183	1.14183	0.191352
ENSG00000132406	TMEM128	chr4:4288181-4300870	5.986	11.7333	5.18233	FALSE		6.986	12.7333	6.18233	0.485524	-1.04239
ENSG00000145220	LYAR	chr4:4320340-4342774	25.0167	13.0067	6.60667	FALSE		26.0167	14.0067	7.60667	0.543075	-0.880777
ENSG00000168826	ZNF509	chr4:4342879-4374410	1.49667	1.35567	1.38	FALSE		2.49667	2.35567	2.38	1.01033	0.0148262
ENSG00000168824	AC110814.2	chr4:4438884-4471685	4.25867	2.67567	7.96	FALSE		5.25867	3.67567	8.96	2.43765	1.28549
ENSG00000168818	STX18	chr4:4471599-4594676	7.77	7.10767	7.54	FALSE		8.77	8.10767	8.54	1.05332	0.0749493
ENSG00000163132	MSX1	chr4:4912293-4916557	0.1485	0	4.38833	FALSE		1.1485	1	5.38833	5.38833	2.42984
ENSG00000170891	CYTL1	chr4:5067219-5072100	0.840667	0.4045	0.625	FALSE		1.84067	1.4045	1.625	1.157	0.210383
ENSG00000152953	STK32B	chr4:5179741-5553626	1.242	2.31533	2.03267	FALSE		2.242	3.31533	3.03267	0.91474	-0.128567
ENSG00000201496	7SK	chr4:5511187-5511509	0.1485	0.121067	0.116867	FALSE		1.1485	1.12107	1.11687	0.996254	-0.00541511
ENSG00000082929	C4orf6	chr4:5577784-5580426	0	0.121067	0	FALSE		1	1.12107	1	0.892008	-0.164872
ENSG00000173040	EVC2	chr4:5615051-5761195	1.49667	1.80817	0.3888	FALSE		2.49667	2.80817	1.3888	0.494558	-1.01579
ENSG00000072840	EVC	chr4:5763825-5866933	1.74467	1.60067	3.37633	FALSE		2.74467	2.60067	4.37633	1.68277	0.750841
ENSG00000072832	CRMP1	chr4:5873393-5941216	22.4517	28.9433	51.1867	FALSE		23.4517	29.9433	52.1867	1.74285	0.801446
ENSG00000181215	AC105915.4	chr4:5950219-6042275	0	0	0.127867	FALSE		1	1	1.12787	1.12787	0.173597
ENSG00000152969	JAKMIP1	chr4:6106387-6203136	0.974333	0.4045	0.451067	FALSE		1.97433	1.4045	1.45107	1.03316	0.0470572
ENSG00000109501	WFS1	chr4:6322544-6355510	4.25867	4.15133	7.27333	FALSE		5.25867	5.15133	8.27333	1.60606	0.683523
ENSG00000074211	PPP2R2C	chr4:6373214-6436044	2.22467	3.00767	1.30367	FALSE		3.22467	4.00767	2.30367	0.574815	-0.798831
ENSG00000013288	MAN2B2	chr4:6627803-6675089	1.242	1.099	2.88833	FALSE		2.242	2.099	3.88833	1.85247	0.88945
ENSG00000179010	MRFAP1	chr4:6693319-6695339	100.933	87.0833	91.0333	FALSE		101.933	88.0833	92.0333	1.04484	0.0632874
ENSG00000170846	AC093323.3	chr4:6726072-6728674	5.41467	5.99767	5.73833	FALSE		6.41467	6.99767	6.73833	0.96294	-0.0544821
ENSG00000163993	S100P	chr4:6746467-6749798	0.1485	0.121067	0	FALSE		1.1485	1.12107	1	0.892008	-0.164872
ENSG00000178988	MRFAP1L1	chr4:6760729-6762257	24.6467	23.49	22.39	FALSE		25.6467	24.49	23.39	0.955084	-0.0663009
ENSG00000186222	CNO	chr4:6768743-6770288	4.70033	3.90317	6.744	FALSE		5.70033	4.90317	7.744	1.57939	0.659365
ENSG00000170871	KIAA0232	chr4:6835360-6936798	7.52333	10.5667	5.401	FALSE		8.52333	11.5667	6.401	0.553401	-0.853604
ENSG00000214696	AC106045.5-1	chr4:6903240-6903579	2.708	2.20133	13.8033	FALSE		3.708	3.20133	14.8033	4.62411	2.20918
ENSG00000196377	AC106045.5-2	chr4:6923165-6923454	1.49667	0.973667	3.307	FALSE		2.49667	1.97367	4.307	2.18223	1.1258
ENSG00000132405	TBC1D14	chr4:7006848-7085742	12.615	12.8733	14.39	FALSE		13.615	13.8733	15.39	1.10932	0.149679
ENSG00000202392	7SK	chr4:7049640-7049956	0	0	0.286767	FALSE		1	1	1.28677	1.28677	0.36375
ENSG00000173013	CCDC96	chr4:7093477-7095567	0.1485	0.282083	0.832	FALSE		1.1485	1.28208	1.832	1.42892	0.514929
ENSG00000173011	AC097382.3-1	chr4:7096057-7110580	3.22533	2.805	3.54633	FALSE		4.22533	3.805	4.54633	1.19483	0.256807
ENSG00000109519	GRPEL1	chr4:7112683-7120701	12.27	7.26667	7.10267	FALSE		13.27	8.26667	8.10267	0.980161	-0.0289089
ENSG00000200867	7SK	chr4:7164711-7165027	0	0	0.286767	FALSE		1	1	1.28677	1.28677	0.36375
ENSG00000184985	SORCS2	chr4:7433013-7795463	0.32285	1.719	11	FALSE		1.32285	2.719	12	4.41339	2.14189
ENSG00000209849	AC116316.4	chr4:7635087-7635264	0.1485	0	0	FALSE		1.1485	1	1	1	0
ENSG00000196526	AFAP	chr4:7811342-7992553	1.99083	1.719	6.51467	FALSE		2.99083	2.719	7.51467	2.76376	1.46663
ENSG00000163995	ABLIM2	chr4:8018929-8211381	0.32285	0.121067	0.459867	FALSE		1.32285	1.12107	1.45987	1.30221	0.380965
ENSG00000125089	SH3TC1	chr4:8251960-8293725	0	0	0.4067	FALSE		1	1	1.4067	1.4067	0.492315
ENSG00000170801	HTRA3	chr4:8322392-8348344	1.61783	0.4045	0.4664	FALSE		2.61783	1.4045	1.4664	1.04407	0.0622221
ENSG00000087008	ACOX3	chr4:8418911-8493352	1.74467	2.20133	3.60533	FALSE		2.74467	3.20133	4.60533	1.43857	0.524633
ENSG00000202054	5S_rRNA	chr4:8445642-8445751	0	0	0.242333	FALSE		1	1	1.24233	1.24233	0.313052
ENSG00000155275	C4orf23	chr4:8493949-8529153	3.22533	2.31533	2.16633	FALSE		4.22533	3.31533	3.16633	0.955057	-0.0663408
ENSG00000212760	AC105345.3-1	chr4:8530206-8534090	1.61783	1.226	0.571	FALSE		2.61783	2.226	1.571	0.70575	-0.50277
ENSG00000205959	AC105345.3-2	chr4:8559455-8565237	0.53335	0.4045	0.401333	FALSE		1.53335	1.4045	1.40133	0.997745	-0.00325646
ENSG00000155269	GPR78	chr4:8633191-8640418	0	0	0.0250833	FALSE		1	1	1.02508	1.02508	0.0357412
ENSG00000109625	CPZ	chr4:8645287-8672379	4.14683	2.20133	0.144733	FALSE		5.14683	3.20133	1.14473	0.35758	-1.48366
ENSG00000186146	DEFB131	chr4:9055358-9061338	1.10817	0.282083	0	FALSE		2.10817	1.28208	1	0.779981	-0.35849
ENSG00000184795	UNC93B5	chr4:9104381-9108757	0	0	0.0215633	FALSE		1	1	1.02156	1.02156	0.0307786
ENSG00000221275	hsa-mir-548i-2	chr4:9166887-9167035	0.32285	0	0	FALSE		1.32285	1	1	1	0
ENSG00000169676	DRD5	chr4:9392701-9394730	0.1485	0	0.0652567	FALSE		1.1485	1	1.06526	1.06526	0.0912011
ENSG00000109667	SLC2A9	chr4:9436948-9632212	0	0	0.00874	FALSE		1	1	1.00874	1.00874	0.0125544
ENSG00000071127	WDR1	chr4:9685062-9727048	58.5333	51.99	50.3933	FALSE		59.5333	52.99	51.3933	0.969869	-0.0441389
ENSG00000223086	5S_rRNA	chr4:9726478-9726606	0	0	0.225667	FALSE		1	1	1.22567	1.22567	0.293567
ENSG00000178163	ZNF518B	chr4:10050602-10068130	4.503	7.90333	3.55133	FALSE		5.503	8.90333	4.55133	0.511194	-0.968056
ENSG00000109684	CLNK	chr4:10100424-10295484	0.1485	0.121067	0.407633	FALSE		1.1485	1.12107	1.40763	1.25562	0.3284
ENSG00000002587	HS3ST1	chr4:11009086-11039635	0.1485	0.121067	0.372933	FALSE		1.1485	1.12107	1.37293	1.22467	0.292389
ENSG00000205940	AC006226.4	chr4:12944136-12949024	5.523	4.68067	1.305	FALSE		6.523	5.68067	2.305	0.405762	-1.30129
ENSG00000157869	RAB28	chr4:12979269-13094872	8.2	9.96	4.39067	FALSE		9.2	10.96	5.39067	0.491849	-1.02371
ENSG00000109705	BAPX1	chr4:13151552-13155212	0	0	0.2447	FALSE		1	1	1.2447	1.2447	0.315798
ENSG00000038219	FAM44A	chr4:13186617-13238426	9.2	12.8733	8.71333	FALSE		10.2	13.8733	9.71333	0.700144	-0.514276
ENSG00000137449	CPEB2	chr4:14614707-14680872	0.32285	1.099	0.2889	FALSE		1.32285	2.099	1.2889	0.614054	-0.703562
ENSG00000163145	C1QTNF7	chr4:14950658-15056885	0	0	0.05947	FALSE		1	1	1.05947	1.05947	0.0833427
ENSG00000048342	CC2D2A	chr4:15089945-15212267	3.43633	3.66267	2.681	FALSE		4.43633	4.66267	3.681	0.789462	-0.341058
ENSG00000214165	AC007016.5	chr4:15103445-15103579	0	0.282083	0.627	FALSE		1	1.28208	1.627	1.26903	0.343724
ENSG00000118564	FBXL5	chr4:15215252-15266111	9.47333	11.7333	3.78467	FALSE		10.4733	12.7333	4.78467	0.375759	-1.41212
ENSG00000109743	BST1	chr4:15313817-15343508	0.6865	0.845333	1.16633	FALSE		1.6865	1.84533	2.16633	1.17395	0.231374
ENSG00000004468	CD38	chr4:15389029-15459806	0	0.121067	0.01086	FALSE		1	1.12107	1.01086	0.901695	-0.149289
ENSG00000137440	FGFBP1	chr4:15546293-15549069	0.1485	0	0	FALSE		1.1485	1	1	1	0
ENSG00000137441	FGFBP2	chr4:15570971-15573957	0	0	0.1365	FALSE		1	1	1.1365	1.1365	0.184598
ENSG00000007062	PROM1	chr4:15574385-15694766	17.4283	15.15	7.08767	FALSE		18.4283	16.15	8.08767	0.500784	-0.997739
ENSG00000169762	TAPT1	chr4:15773696-15837259	2.106	1.931	2.105	FALSE		3.106	2.931	3.105	1.05937	0.0832003
ENSG00000169744	LDB2	chr4:16116599-16509425	4.38533	5.16833	12.75	FALSE		5.38533	6.16833	13.75	2.22913	1.15648
ENSG00000198631	AC104656.3	chr4:16354220-16354598	0	0.121067	0	FALSE		1	1.12107	1	0.892008	-0.164872
ENSG00000215278	AC093600.3-1	chr4:17038417-17038983	0.1485	0.121067	0	FALSE		1.1485	1.12107	1	0.892008	-0.164872
ENSG00000197099	AC093600.3-2	chr4:17077663-17077891	2.106	1.60067	5.97333	FALSE		3.106	2.60067	6.97333	2.68136	1.42297
ENSG00000151552	QDPR	chr4:17097121-17122811	9.72333	6.98633	14.89	FALSE		10.7233	7.98633	15.89	1.98965	0.992514
ENSG00000002549	LAP3	chr4:17188025-17218688	13.5467	16.835	11.86	FALSE		14.5467	17.835	12.86	0.721054	-0.471821
ENSG00000118579	MED28	chr4:17225371-17235258	32.43	36.1167	25.2467	FALSE		33.43	37.1167	26.2467	0.70714	-0.499933
ENSG00000047662	FAM184B	chr4:17242809-17392046	0.974333	0.700667	1.38	FALSE		1.97433	1.70067	2.38	1.39945	0.484861
ENSG00000163257	C4orf30	chr4:17411376-17421479	9.84	17.6183	11.0667	FALSE		10.84	18.6183	12.0667	0.648107	-0.625697
ENSG00000109805	HCAP-G	chr4:17421623-17455583	12.89	16.1267	7.38	FALSE		13.89	17.1267	8.38	0.489295	-1.03122
ENSG00000215273	AC005768.17	chr4:17483984-17485855	0.6865	0.700667	0.121433	FALSE		1.6865	1.70067	1.12143	0.659408	-0.600757
ENSG00000178177	LCORL	chr4:17494444-17632477	1.99083	2.438	1.548	FALSE		2.99083	3.438	2.548	0.741129	-0.432204
ENSG00000209956	AC025562.8	chr4:18185844-18185946	0	0.700667	0.5463	FALSE		1	1.70067	1.5463	0.909232	-0.13728
ENSG00000145147	SLIT2	chr4:19864333-20229886	1.99083	0.845333	9.57	FALSE		2.99083	1.84533	10.57	5.72796	2.51802
ENSG00000163138	PACRGL	chr4:20311198-20363609	3.56083	3.66267	3.351	FALSE		4.56083	4.66267	4.351	0.933157	-0.0998083
ENSG00000185774	KCNIP4	chr4:20339337-21559352	0.32285	0.563033	0.173867	FALSE		1.32285	1.56303	1.17387	0.751018	-0.41308
ENSG00000152990	GPR125	chr4:21998097-22066555	13.91	15.8667	18.17	FALSE		14.91	16.8667	19.17	1.13656	0.184675
ENSG00000109819	PPARGC1A	chr4:23402742-23500798	0.1485	0.282083	0.1513	FALSE		1.1485	1.28208	1.1513	0.897992	-0.155226
ENSG00000207697	hsa-mir-573	chr4:24130913-24131011	0.32285	1.099	0.858	FALSE		1.32285	2.099	1.858	0.885183	-0.175952
ENSG00000109606	DHX15	chr4:24138188-24195282	69.265	64.01	37.4567	FALSE		70.265	65.01	38.4567	0.59155	-0.757428
ENSG00000210009	AC115110.3	chr4:24173914-24174181	0.1485	0.282083	0.407933	FALSE		1.1485	1.28208	1.40793	1.09816	0.135089
ENSG00000109610	SOD3	chr4:24406183-24411564	0.974333	1.48367	0.541033	FALSE		1.97433	2.48367	1.54103	0.620467	-0.688573
ENSG00000181982	CCDC149	chr4:24418912-24523606	2.106	1.931	1.605	FALSE		3.106	2.931	2.605	0.888775	-0.17011
ENSG00000153012	LGI2	chr4:24614601-24641413	3.22533	2.31533	0.701333	FALSE		4.22533	3.31533	1.70133	0.513171	-0.962488
ENSG00000109618	SEPSECS	chr4:24731722-24771162	1.3755	2.55667	0.622667	FALSE		2.3755	3.55667	1.62267	0.456232	-1.13216
ENSG00000038210	PI4K2B	chr4:24844751-24889811	4.38533	6.24933	1.09567	FALSE		5.38533	7.24933	2.09567	0.289084	-1.79044
ENSG00000222358	U2	chr4:24861265-24861454	0.1485	0.4045	0	FALSE		1.1485	1.4045	1	0.711997	-0.490057
ENSG00000168228	ZCCHC4	chr4:24923494-24981101	2.33633	1.719	2.20967	FALSE		3.33633	2.719	3.20967	1.18046	0.239347
ENSG00000053900	ANAPC4	chr4:24987946-25029217	9.47333	11.6067	2.626	FALSE		10.4733	12.6067	3.626	0.287626	-1.79774
ENSG00000157765	SLC34A2	chr4:25266533-25289464	3.67767	0.563033	0.124833	FALSE		4.67767	1.56303	1.12483	0.719648	-0.474637
ENSG00000210018	AC092436.5-2	chr4:25328670-25328727	0	0.563033	0	FALSE		1	1.56303	1	0.639782	-0.644349
ENSG00000091490	AC092436.5-6	chr4:25358148-25474232	21.695	22.18	1.99067	FALSE		22.695	23.18	2.99067	0.129019	-2.95434
ENSG00000180408	AC133961.3	chr4:25524917-25540531	18.69	9.83167	6.14367	FALSE		19.69	10.8317	7.14367	0.659517	-0.600519
ENSG00000168214	RBPSUH	chr4:25931477-26041904	22.78	17.6183	12.3767	FALSE		23.78	18.6183	13.3767	0.718467	-0.477005
ENSG00000163394	CCKAR	chr4:26092116-26101140	0	0.121067	0.06225	FALSE		1	1.12107	1.06225	0.947535	-0.0777487
ENSG00000109680	TBC1D19	chr4:26194644-26366013	1.10817	1.226	0.875667	FALSE		2.10817	2.226	1.87567	0.842618	-0.24705
ENSG00000109689	STIM2	chr4:26471561-26634686	4.503	3.90317	3.25067	FALSE		5.503	4.90317	4.25067	0.866923	-0.206025
ENSG00000210070	AC091602.6	chr4:28321919-28322155	0	0.121067	0.4721	FALSE		1	1.12107	1.4721	1.31312	0.393004
ENSG00000215250	AC096566.2	chr4:28434015-28434894	0	0	0.01944	FALSE		1	1	1.01944	1.01944	0.0277769
ENSG00000169851	PCDH7	chr4:30332143-30753569	0.974333	3.544	6.01667	FALSE		1.97433	4.544	7.01667	1.54416	0.626823
ENSG00000215248	AC110766.5	chr4:30585857-30738850	0.32285	0.282083	0.5294	FALSE		1.32285	1.28208	1.5294	1.1929	0.254476
ENSG00000047365	ARAP2	chr4:35744017-35922374	0.53335	0.4045	0.0685667	FALSE		1.53335	1.4045	1.06857	0.760816	-0.39438
ENSG00000215243	AC022463.5	chr4:36923121-37117422	0	0	0.117533	FALSE		1	1	1.11753	1.11753	0.160318
ENSG00000174145	KIAA1239	chr4:37121738-37127479	0	0	0.140067	FALSE		1	1	1.14007	1.14007	0.189118
ENSG00000154274	C4orf19	chr4:37131993-37269843	0.840667	0.121067	0.699333	FALSE		1.84067	1.12107	1.69933	1.51582	0.600097
ENSG00000181826	RELL1	chr4:37268817-37364394	0.840667	0.700667	3.42833	FALSE		1.84067	1.70067	4.42833	2.60388	1.38066
ENSG00000169299	PGM2	chr4:37504737-37540953	7.2	4.15133	2.939	FALSE		8.2	5.15133	3.939	0.764656	-0.387116
ENSG00000215241	AC021106.6	chr4:37550038-37650767	1.74467	2.438	5.874	FALSE		2.74467	3.438	6.874	1.99942	0.99958
ENSG00000065882	TBC1D1	chr4:37797970-37815643	14.7833	18.9567	17.29	FALSE		15.7833	19.9567	18.29	0.916486	-0.125816
ENSG00000210134	AC098680.3-1	chr4:37935269-37935560	0	0.4045	0.685	FALSE		1	1.4045	1.685	1.19972	0.262692
ENSG00000210138	AC098680.3-2	chr4:37935580-37935843	1.74467	1.80817	5.611	FALSE		2.74467	2.80817	6.611	2.3542	1.23524
ENSG00000210143	AC098680.3-3	chr4:37945157-37945437	0	0.121067	0	FALSE		1	1.12107	1	0.892008	-0.164872
ENSG00000215240	AC021860.6-1	chr4:38290717-38342644	0.6865	0.700667	0.872	FALSE		1.6865	1.70067	1.872	1.10074	0.13848
ENSG00000196680	AC021860.6-2	chr4:38304424-38342825	6.245	5.28533	6.95267	FALSE		7.245	6.28533	7.95267	1.26527	0.339449
ENSG00000109787	KLF3	chr4:38342185-38379523	5.635	6.74467	3.50667	FALSE		6.635	7.74467	4.50667	0.581906	-0.781142
ENSG00000174123	TLR10	chr4:38450658-38460984	0.1485	0	0.236767	FALSE		1.1485	1	1.23677	1.23677	0.306573
ENSG00000174125	TLR1	chr4:38474275-38482807	0	0	0.01139	FALSE		1	1	1.01139	1.01139	0.0163394
ENSG00000174130	TLR6	chr4:38504618-38507555	0	0	0.00551667	FALSE		1	1	1.00552	1.00552	0.00793699
ENSG00000197712	FAM114A1	chr4:38545832-38621819	1.61783	1.719	1.08267	FALSE		2.61783	2.719	2.08267	0.765968	-0.384644
ENSG00000121895	TMEM156	chr4:38644760-38710937	0.53335	0.282083	1.35367	FALSE		1.53335	1.28208	2.35367	1.83581	0.87642
ENSG00000109790	KLHL5	chr4:38740455-38804810	5.523	10.0717	4.57233	FALSE		6.523	11.0717	5.57233	0.503297	-0.990519
ENSG00000157796	WDR19	chr4:38858173-38963822	4.03283	6.50583	4.03733	FALSE		5.03283	7.50583	5.03733	0.671122	-0.575352
ENSG00000035928	RFC1	chr4:38965471-39044390	16.73	22.3067	11.4233	FALSE		17.73	23.3067	12.4233	0.533038	-0.90769
ENSG00000163682	RPL9	chr4:39132154-39136939	33.3333	49.2317	17.4867	FALSE		34.3333	50.2317	18.4867	0.368028	-1.44211
ENSG00000121897	LIAS	chr4:39137060-39155664	4.503	4.928	2.67967	FALSE		5.503	5.928	3.67967	0.620726	-0.68797
ENSG00000180735	AC021148.8	chr4:39158500-39158613	0	0.282083	0.2422	FALSE		1	1.28208	1.2422	0.968892	-0.0455926
ENSG00000109814	UGDH	chr4:39176771-39205606	18.5167	20.4667	13.56	FALSE		19.5167	21.4667	14.56	0.678261	-0.560088
ENSG00000163683	C4orf34	chr4:39228943-39316876	2.82267	7.41333	3.732	FALSE		3.82267	8.41333	4.732	0.562441	-0.830227
ENSG00000078140	UBE2K	chr4:39376205-39456643	42.6217	44.08	22.3133	FALSE		43.6217	45.08	23.3133	0.517155	-0.951332
ENSG00000180610	AC105287.5-2	chr4:39448108-39449395	0.32285	0.282083	0.292567	FALSE		1.32285	1.28208	1.29257	1.00818	0.0117487
ENSG00000215215	AC105287.5-3	chr4:39485723-39504277	0	0.700667	0.542133	FALSE		1	1.70067	1.54213	0.906782	-0.141173
ENSG00000121892	PDS5A	chr4:39515027-39606512	17.19	19.24	8.59333	FALSE		18.19	20.24	9.59333	0.473979	-1.07711
ENSG00000205794	AC098591.4-1	chr4:39720932-39735214	0.53335	0.563033	1.17533	FALSE		1.53335	1.56303	2.17533	1.39174	0.476888
ENSG00000078177	N4BP2	chr4:39751549-39833412	6.855	9.2	2.704	FALSE		7.855	10.2	3.704	0.363137	-1.46141
ENSG00000201863	SNORA51	chr4:39760998-39761125	0	0	0.226667	FALSE		1	1	1.22667	1.22667	0.294743
ENSG00000168421	RHOH	chr4:39874922-39922676	2.45467	5.52533	0.5253	FALSE		3.45467	6.52533	1.5253	0.233751	-2.09696
ENSG00000174343	CHRNA9	chr4:40032226-40051730	1.242	0.4045	0.126633	FALSE		2.242	1.4045	1.12663	0.80216	-0.318039
ENSG00000163694	RBM47	chr4:40120041-40212725	11.0433	4.928	1.931	FALSE		12.0433	5.928	2.931	0.494433	-1.01615
ENSG00000179299	NSUN7	chr4:40446671-40506755	5.2965	4.28017	0.769333	FALSE		6.2965	5.28017	1.76933	0.33509	-1.57738
ENSG00000163697	APBB2	chr4:40510996-40711233	8.11667	9.07	6.479	FALSE		9.11667	10.07	7.479	0.742701	-0.429146
ENSG00000207195	Y_RNA	chr4:40523429-40523539	0	0.563033	1.36367	FALSE		1	1.56303	2.36367	1.51223	0.596678
ENSG00000154277	UCHL1	chr4:40953686-40965200	265.6	127.733	106.667	FALSE		266.6	128.733	107.667	0.836354	-0.257814
ENSG00000207481	Y_RNA	chr4:41000011-41000111	0	0.282083	0	FALSE		1	1.28208	1	0.779981	-0.35849
ENSG00000064042	LIMCH1	chr4:41309854-41394587	1.99083	4.524	15.35	FALSE		2.99083	5.524	16.35	2.95981	1.56551
ENSG00000109132	PHOX2B	chr4:41440857-41445744	0	0	0.00535333	FALSE		1	1	1.00535	1.00535	0.00770263
ENSG00000109133	TMEM33	chr4:41631926-41652580	13.0067	8.54333	3.41567	FALSE		14.0067	9.54333	4.41567	0.462696	-1.11186
ENSG00000182308	WDR21B	chr4:41678548-41679877	0	0.121067	0.115433	FALSE		1	1.12107	1.11543	0.994975	-0.00726778
ENSG00000014824	SLC30A9	chr4:41687280-41784307	22.3117	27.8983	8.06333	FALSE		23.3117	28.8983	9.06333	0.313628	-1.67287
ENSG00000188848	BEND4	chr4:41807714-41849652	7.08833	4.02433	0.210733	FALSE		8.08833	5.02433	1.21073	0.240974	-2.05305
ENSG00000178343	SHISA3	chr4:42094613-42099261	1.99083	3.90317	3.73467	FALSE		2.99083	4.90317	4.73467	0.965634	-0.0504509
ENSG00000124406	ATP8A1	chr4:42105147-42338727	2.82267	1.35567	1.35567	FALSE		3.82267	2.35567	2.35567	1	0
ENSG00000213851	RPS2P21	chr4:43106815-43107711	0.53335	0.282083	0.121433	FALSE		1.53335	1.28208	1.12143	0.874696	-0.193146
ENSG00000124399	AC110799.3	chr4:43595231-43596125	0.32285	0	0	FALSE		1.32285	1	1	1	0
ENSG00000183783	KCTD8	chr4:43870683-44145581	1.74467	0.845333	0.0250667	FALSE		2.74467	1.84533	1.02507	0.555491	-0.848164
ENSG00000151806	GUF1	chr4:44375190-44397453	9.59333	13.1417	4.62333	FALSE		10.5933	14.1417	5.62333	0.397643	-1.33045
ENSG00000163281	GNPDA2	chr4:44398926-44423369	1.99083	2.438	1.34367	FALSE		2.99083	3.438	2.34367	0.681695	-0.552802
ENSG00000163285	GABRG1	chr4:45732543-45820839	0	0	0.01437	FALSE		1	1	1.01437	1.01437	0.020584
ENSG00000151834	GABRA2	chr4:45946463-46086561	0.32285	0.4045	0.227267	FALSE		1.32285	1.4045	1.22727	0.87381	-0.194608
ENSG00000170516	COX7B2	chr4:46431601-46605981	0	0	0.317	FALSE		1	1	1.317	1.317	0.397255
ENSG00000109158	GABRA4	chr4:46615676-46690337	0	0	0.0116567	FALSE		1	1	1.01166	1.01166	0.0167198
ENSG00000163288	GABRB1	chr4:46728336-47123202	0	0	0.142467	FALSE		1	1	1.14247	1.14247	0.192152
ENSG00000210367	AC097712.3	chr4:47002709-47002810	0.32285	0	0.292267	FALSE		1.32285	1	1.29227	1.29227	0.369904
ENSG00000169019	COMMD8	chr4:47140759-47160459	3.79467	4.02433	2.27333	FALSE		4.79467	5.02433	3.27333	0.651496	-0.618172
ENSG00000145246	ATP10D	chr4:47182167-47290260	0.53335	0.700667	0.693667	FALSE		1.53335	1.70067	1.69367	0.995884	-0.00595043
ENSG00000215200	AC107398.4	chr4:47187760-47188235	0	0.121067	0.172633	FALSE		1	1.12107	1.17263	1.046	0.0648799
ENSG00000145244	CORIN	chr4:47290775-47534816	0.1485	0.121067	0.299467	FALSE		1.1485	1.12107	1.29947	1.15913	0.213048
ENSG00000170448	NFXL1	chr4:47544017-47611390	8.64	6.50583	2.43267	FALSE		9.64	7.50583	3.43267	0.457333	-1.12868
ENSG00000198515	CNGA1	chr4:47633152-47678276	0.53335	0.4045	0.00727667	FALSE		1.53335	1.4045	1.00728	0.717178	-0.479597
ENSG00000163293	NPAL1	chr4:47713548-47736947	1.10817	0.845333	0.367	FALSE		2.10817	1.84533	1.367	0.740788	-0.432868
ENSG00000074966	TXK	chr4:47763167-47831030	0	0	0.0222533	FALSE		1	1	1.02225	1.02225	0.0317528
ENSG00000135605	TEC	chr4:47832557-47966571	0.53335	0.121067	0.0602033	FALSE		1.53335	1.12107	1.0602	0.945709	-0.0805311
ENSG00000109171	SLAIN2	chr4:48079205-48122972	4.38533	4.928	2.995	FALSE		5.38533	5.928	3.995	0.67392	-0.56935
ENSG00000205341	AC096952.5	chr4:48107461-48107714	0.32285	0.282083	0.131	FALSE		1.32285	1.28208	1.131	0.882158	-0.180891
ENSG00000145248	SLC10A4	chr4:48180206-48185921	1.242	0.563033	0.3296	FALSE		2.242	1.56303	1.3296	0.850654	-0.233356
ENSG00000182223	ZAR1	chr4:48187066-48191181	0	0.121067	0.0225467	FALSE		1	1.12107	1.02255	0.912119	-0.132705
ENSG00000075539	FRYL	chr4:48194137-48477073	3.35133	4.524	2.92367	FALSE		4.35133	5.524	3.92367	0.710294	-0.493511
ENSG00000109180	OCIAD1	chr4:48527924-48558022	53.6433	55.8483	15.2833	FALSE		54.6433	56.8483	16.2833	0.286435	-1.80372
ENSG00000145247	OCIAD2	chr4:48582164-48603572	32.495	33.58	9.82333	FALSE		33.495	34.58	10.8233	0.312994	-1.67579
ENSG00000109184	DCUN1D4	chr4:52423895-52477756	10.9133	11.2067	3.178	FALSE		11.9133	12.2067	4.178	0.342272	-1.54678
ENSG00000188993	LRRC66	chr4:52554625-52578543	0	0.121067	0.01949	FALSE		1	1.12107	1.01949	0.909393	-0.137024
ENSG00000163069	SGCB	chr4:52581629-52599203	5.986	7.10767	3.80567	FALSE		6.986	8.10767	4.80567	0.592731	-0.75455
ENSG00000163071	SPATA18	chr4:52612350-52658212	0.53335	0.563033	0.486733	FALSE		1.53335	1.56303	1.48673	0.951185	-0.0722026
ENSG00000196330	AC026448.5-2	chr4:53151204-53151575	0.1485	0	0.0769	FALSE		1.1485	1	1.0769	1.0769	0.106884
ENSG00000109189	USP46	chr4:53155967-53203747	11.5233	7.53333	4.51167	FALSE		12.5233	8.53333	5.51167	0.645898	-0.630621
ENSG00000210468	AC026448.5-1	chr4:53168903-53168992	0.53335	0.4045	0.313467	FALSE		1.53335	1.4045	1.31347	0.935185	-0.096677
ENSG00000212588	SNORA26	chr4:53274173-53274294	4.585	2.0835	1.497	FALSE		5.585	3.0835	2.497	0.809794	-0.304373
ENSG00000163074	AC104066.3-1	chr4:53303476-53312539	0.974333	0.121067	0.3808	FALSE		1.97433	1.12107	1.3808	1.23168	0.300632
ENSG00000128045	RASL11B	chr4:53423241-53427752	9.08	3.544	3.968	FALSE		10.08	4.544	4.968	1.09331	0.128702
ENSG00000184178	SCFD2	chr4:53434893-53926865	3.22533	1.48367	2.88533	FALSE		4.22533	2.48367	3.88533	1.56435	0.645567
ENSG00000145216	FIP1L1	chr4:53938584-54020591	16.4333	15.8667	15.4633	FALSE		17.4333	16.8667	16.4633	0.976087	-0.0349184
ENSG00000072201	LNX1	chr4:54020225-54134926	1.3755	1.719	0.366067	FALSE		2.3755	2.719	1.36607	0.502415	-0.993048
ENSG00000210492	AC058822.6	chr4:54047098-54047307	0.1485	0	0	FALSE		1.1485	1	1	1	0
ENSG00000186244	AC110792.3	chr4:54547508-54547918	0	0.121067	0.145567	FALSE		1	1.12107	1.14557	1.02185	0.0311893
ENSG00000109220	CHIC2	chr4:54570720-54625545	2.106	1.80817	3.30967	FALSE		3.106	2.80817	4.30967	1.53469	0.617948
ENSG00000180613	GSH2	chr4:54660955-54662879	0	0	0.0590267	FALSE		1	1	1.05903	1.05903	0.0827389
ENSG00000134853	PDGFRA	chr4:54790204-54859168	0.1485	0.845333	12.2333	FALSE		1.1485	1.84533	13.2333	7.17124	2.84222
ENSG00000157404	KIT	chr4:55218852-55301636	6.36467	4.68067	0.981667	FALSE		7.36467	5.68067	1.98167	0.348844	-1.51935
ENSG00000210518	AC111194.4-3	chr4:55624665-55624950	0.1485	0	0.212633	FALSE		1.1485	1	1.21263	1.21263	0.278143
ENSG00000128052	KDR	chr4:55639416-55686519	9.96	10.4183	0.701	FALSE		10.96	11.4183	1.701	0.148971	-2.7469
ENSG00000223301	SRP_euk_arch	chr4:55776550-55776843	0.1485	0	0.474767	FALSE		1.1485	1	1.47477	1.47477	0.560487
ENSG00000128039	SRD5A2L	chr4:55907166-55932235	7.52333	6.86033	3.924	FALSE		8.52333	7.86033	4.924	0.626437	-0.67476
ENSG00000134851	TMEM165	chr4:55956877-55987095	14.8867	13.1417	8.12	FALSE		15.8867	14.1417	9.12	0.644903	-0.632846
ENSG00000134852	CLOCK	chr4:55995747-56106856	2.949	4.02433	2.09567	FALSE		3.949	5.02433	3.09567	0.616135	-0.698682
ENSG00000223305	7SK	chr4:56101450-56101759	0.32285	0.282083	0.1189	FALSE		1.32285	1.28208	1.1189	0.87272	-0.196409
ENSG00000109255	NMU	chr4:56156171-56197222	4.38533	5.05667	3.918	FALSE		5.38533	6.05667	4.918	0.811998	-0.300452
ENSG00000090989	EXOC1	chr4:56414632-56465957	6.61433	10.3	4.39067	FALSE		7.61433	11.3	5.39067	0.47705	-1.06779
ENSG00000202358	U6	chr4:56446518-56446624	0	1.60067	0	FALSE		1	2.60067	1	0.384517	-1.37888
ENSG00000174799	CEP135	chr4:56509794-56594283	3.67767	4.40233	1.626	FALSE		4.67767	5.40233	2.626	0.486086	-1.04072
ENSG00000109265	KIAA1211	chr4:56731118-56891647	2.708	3.41367	6.27833	FALSE		3.708	4.41367	7.27833	1.64904	0.72163
ENSG00000210590	AC068620.5-1	chr4:56892088-56892159	0	0	0.391833	FALSE		1	1	1.39183	1.39183	0.476986
ENSG00000157426	AASDH	chr4:56899219-56948395	3.22533	4.28017	2.03933	FALSE		4.22533	5.28017	3.03933	0.575613	-0.796829
ENSG00000213773	AC068620.5-2	chr4:56917058-56917854	0.1485	0	0.1468	FALSE		1.1485	1	1.1468	1.1468	0.197614
ENSG00000128059	PPAT	chr4:56954288-56996602	21.2067	18.6833	5.63333	FALSE		22.2067	19.6833	6.63333	0.337003	-1.56917
ENSG00000128050	PAICS	chr4:57002573-57022291	134.133	128.2	46.18	FALSE		135.133	129.2	47.18	0.36517	-1.45336
ENSG00000174780	SRP72	chr4:57028535-57062815	39.9567	57.0533	31.3167	FALSE		40.9567	58.0533	32.3167	0.556672	-0.845101
ENSG00000196503	ARL9	chr4:57066132-57084815	0.1485	0.563033	0.582333	FALSE		1.1485	1.56303	1.58233	1.01235	0.017705
ENSG00000171476	HOP	chr4:57208921-57242184	0	0.282083	0.234067	FALSE		1	1.28208	1.23407	0.962548	-0.0550697
ENSG00000222816	SRP_euk_arch	chr4:57355273-57355565	0.32285	0.282083	3.98767	FALSE		1.32285	1.28208	4.98767	3.89028	1.95988
ENSG00000222056	SRP_euk_arch	chr4:57366757-57367053	0.1485	0.282083	1.291	FALSE		1.1485	1.28208	2.291	1.78694	0.837487
ENSG00000128040	SPINK2	chr4:57370785-57382654	0	0.121067	0.0603067	FALSE		1	1.12107	1.06031	0.945802	-0.0803905
ENSG00000084093	REST	chr4:57471562-57493075	8.3	11.2067	7.78	FALSE		9.3	12.2067	8.78	0.719279	-0.475376
ENSG00000084092	C4orf14	chr4:57524293-57539746	6.245	5.64	6.13933	FALSE		7.245	6.64	7.13933	1.0752	0.104606
ENSG00000047315	POLR2B	chr4:57547171-57592091	32.97	45.93	20.6033	FALSE		33.97	46.93	21.6033	0.460331	-1.11926
ENSG00000163453	IGFBP7	chr4:57592000-57671308	0	0.563033	4.67533	FALSE		1	1.56303	5.67533	3.63097	1.86036
ENSG00000205682	AC020741.4	chr4:61968559-61976534	0.1485	0.121067	0.569	FALSE		1.1485	1.12107	1.569	1.39956	0.484973
ENSG00000150471	LPHN3	chr4:62045434-62620110	2.22467	6.50583	8.07333	FALSE		3.22467	7.50583	9.07333	1.20884	0.27362
ENSG00000205678	AC023156.5	chr4:64826018-64957773	0.32285	0.282083	0.112033	FALSE		1.32285	1.28208	1.11203	0.867364	-0.20529
ENSG00000145242	EPHA5	chr4:65872241-66218104	0	0.121067	0.208633	FALSE		1	1.12107	1.20863	1.07811	0.108505
ENSG00000222765	U2	chr4:66355551-66355748	0	0	0.2971	FALSE		1	1	1.2971	1.2971	0.37529
ENSG00000221563	hsa-mir-1269	chr4:66825137-66825241	0	0	0.542133	FALSE		1	1	1.54213	1.54213	0.624928
ENSG00000145241	CENPC1	chr4:68020584-68099114	4.03283	6.86033	2.15833	FALSE		5.03283	7.86033	3.15833	0.401807	-1.31543
ENSG00000033178	UBA6	chr4:68164077-68249484	7.28667	7.53333	2.166	FALSE		8.28667	8.53333	3.166	0.371016	-1.43045
ENSG00000215128	AC079880.6-1	chr4:68264688-68265701	0	0	0.1158	FALSE		1	1	1.1158	1.1158	0.158078
ENSG00000109163	GNRHR	chr4:68285701-68304399	0	0	0.00556	FALSE		1	1	1.00556	1.00556	0.00799917
ENSG00000153802	TMPRSS11D	chr4:68369196-68432311	0	0	0.01752	FALSE		1	1	1.01752	1.01752	0.0250572
ENSG00000178620	AC096727.3-1	chr4:68586857-68587963	0.1485	0	0	FALSE		1.1485	1	1	1	0
ENSG00000185873	TMPRSS11B	chr4:68774967-68794004	0.32285	0.282083	0.398233	FALSE		1.32285	1.28208	1.39823	1.09059	0.125115
ENSG00000083896	YTHDC1	chr4:68858700-68898419	11.7367	12.2233	9.41	FALSE		12.7367	13.2233	10.41	0.787245	-0.345116
ENSG00000213761	AC074378.4	chr4:68924567-68924964	0.1485	0	0	FALSE		1.1485	1	1	1	0
ENSG00000210783	AC108078.3-1	chr4:70331168-70331342	4.82267	3.544	2.82267	FALSE		5.82267	4.544	3.82267	0.841256	-0.249383
ENSG00000109193	SULT1E1	chr4:70741520-70760459	0.1485	0	0.4026	FALSE		1.1485	1	1.4026	1.4026	0.488104
ENSG00000187533	C4orf40	chr4:71054493-71066909	0.1485	0.121067	0.320233	FALSE		1.1485	1.12107	1.32023	1.17766	0.235921
ENSG00000109205	ODAM	chr4:71096833-71104881	0	0	0.0125967	FALSE		1	1	1.0126	1.0126	0.0180596
ENSG00000145309	C4orf35	chr4:71235260-71237421	0	0.563033	0.0105067	FALSE		1	1.56303	1.01051	0.646504	-0.62927
ENSG00000178522	AMBN	chr4:71492582-71507591	0	0	2.295	FALSE		1	1	3.295	3.295	1.72028
ENSG00000132467	UTP3	chr4:71773098-71775132	18.17	12.8733	9.82	FALSE		19.17	13.8733	10.82	0.779914	-0.358614
ENSG00000018189	RIPX	chr4:71806576-71891789	6.735	6.86033	9.08	FALSE		7.735	7.86033	10.08	1.28239	0.358833
ENSG00000132463	GRSF1	chr4:71900368-71924408	15.7	13.9133	5.51567	FALSE		16.7	14.9133	6.51567	0.436902	-1.19462
ENSG00000173542	MOBKL1A	chr4:72043265-72066638	4.82267	6.12233	3.69267	FALSE		5.82267	7.12233	4.69267	0.658866	-0.601942
ENSG00000156136	DCK	chr4:72078218-72115491	5.75667	5.99767	1.59867	FALSE		6.75667	6.99767	2.59867	0.371362	-1.4291
ENSG00000080493	SLC4A4	chr4:72271867-72656663	0.1485	0.121067	0.0755	FALSE		1.1485	1.12107	1.0755	0.959354	-0.0598645
ENSG00000145321	GC	chr4:72826296-72868798	0	0.121067	0	FALSE		1	1.12107	1	0.892008	-0.164872
ENSG00000056291	NPFFR2	chr4:73123955-73232642	2.22467	2.92467	0.288833	FALSE		3.22467	3.92467	1.28883	0.328393	-1.6065
ENSG00000156140	ADAMTS3	chr4:73365551-73653380	0.840667	1.48367	1.35467	FALSE		1.84067	2.48367	2.35467	0.948061	-0.0769487
ENSG00000163626	COX18	chr4:74139280-74154336	4.38533	3.12533	3.17367	FALSE		5.38533	4.12533	4.17367	1.01172	0.0168047
ENSG00000132466	ANKRD17	chr4:74159369-74343366	16.1633	18.41	14.1867	FALSE		17.1633	19.41	15.1867	0.782415	-0.353995
ENSG00000210847	AC053527.8-1	chr4:74188425-74188511	0.53335	0	0	FALSE		1.53335	1	1	1	0
ENSG00000221639	SNORA3	chr4:74348541-74348665	0	0.845333	0.4594	FALSE		1	1.84533	1.4594	0.79086	-0.338506
ENSG00000163631	ALB	chr4:74488889-74505803	0	0.282083	0.174167	FALSE		1	1.28208	1.17417	0.915827	-0.126853
ENSG00000081051	AFP	chr4:74520797-74540356	0.32285	0.121067	0	FALSE		1.32285	1.12107	1	0.892008	-0.164872
ENSG00000169435	RASSF6	chr4:74657024-74705081	0.1485	0.121067	0.168133	FALSE		1.1485	1.12107	1.16813	1.04198	0.0593329
ENSG00000210851	AC112518.1-1	chr4:74808546-74808639	0	0	0.3058	FALSE		1	1	1.3058	1.3058	0.384934
ENSG00000209060	AC112518.1-2	chr4:74808801-74808991	0	0.121067	0.3031	FALSE		1	1.12107	1.3031	1.16238	0.217076
ENSG00000124875	CXCL6	chr4:74921277-74923340	0.6865	0.700667	0	FALSE		1.6865	1.70067	1	0.588005	-0.7661
ENSG00000163739	CXCL1	chr4:74953973-74968249	0.32285	0.121067	0	FALSE		1.32285	1.12107	1	0.892008	-0.164872
ENSG00000163736	PPBP	chr4:75071622-75072764	0	0.121067	0	FALSE		1	1.12107	1	0.892008	-0.164872
ENSG00000163735	CXCL5	chr4:75080224-75083280	3.35133	8.95833	0	FALSE		4.35133	9.95833	1	0.100418	-3.3159
ENSG00000163734	CXCL3	chr4:75121178-75123354	0.53335	0.700667	0.0140867	FALSE		1.53335	1.70067	1.01409	0.596288	-0.745919
ENSG00000081041	CXCL2	chr4:75169527-75183874	0	0.121067	0.01359	FALSE		1	1.12107	1.01359	0.90413	-0.145398
ENSG00000163738	MTHFD2L	chr4:75207855-75326188	0.840667	0.845333	0.569333	FALSE		1.84067	1.84533	1.56933	0.850434	-0.23373
ENSG00000182585	EPGN	chr4:75393068-75398162	0	0	0.0193467	FALSE		1	1	1.01935	1.01935	0.0276448
ENSG00000124882	EREG	chr4:75449724-75473341	0.1485	0.121067	0.317433	FALSE		1.1485	1.12107	1.31743	1.17516	0.232858
ENSG00000169116	AC110760.3-2	chr4:76077322-76194347	0.974333	0.845333	4.16467	FALSE		1.97433	1.84533	5.16467	2.79877	1.48479
ENSG00000179272	AC110760.3-1	chr4:76111520-76111881	0.1485	0.282083	0	FALSE		1.1485	1.28208	1	0.779981	-0.35849
ENSG00000163743	RCHY1	chr4:76623381-76658652	8.64	5.05667	1.30633	FALSE		9.64	6.05667	2.30633	0.380793	-1.39292
ENSG00000174796	THAP6	chr4:76658678-76674260	1.90467	2.20133	1.84733	FALSE		2.90467	3.20133	2.84733	0.889421	-0.169062
ENSG00000174792	C4orf26	chr4:76700297-76710105	0.53335	0.282083	1.095	FALSE		1.53335	1.28208	2.095	1.63406	0.70846
ENSG00000138769	CDKL2	chr4:76720728-76774745	0.53335	0.282083	0.145733	FALSE		1.53335	1.28208	1.14573	0.89365	-0.162219
ENSG00000138757	G3BP2	chr4:76786991-76817629	53.3067	67.28	20.84	FALSE		54.3067	68.28	21.84	0.319859	-1.64449
ENSG00000201644	Y_RNA	chr4:76806328-76806421	0.53335	0.700667	0	FALSE		1.53335	1.70067	1	0.588005	-0.7661
ENSG00000138768	USO1	chr4:76869028-76954388	31.5633	27.7533	4.39133	FALSE		32.5633	28.7533	5.39133	0.187503	-2.41502
ENSG00000156194	PPEF2	chr4:77000052-77042705	0.1485	0.121067	0.221333	FALSE		1.1485	1.12107	1.22133	1.08944	0.123585
ENSG00000210905	AC110615.3-1	chr4:77026200-77026721	8.845	5.41483	19.0033	FALSE		9.845	6.41483	20.0033	3.11829	1.64076
ENSG00000138744	NAAA	chr4:77050833-77081190	0.840667	0.973667	0.551633	FALSE		1.84067	1.97367	1.55163	0.786168	-0.347091
ENSG00000198301	SDAD1	chr4:77090097-77131137	18.4033	14.3867	4.91867	FALSE		19.4033	15.3867	5.91867	0.384662	-1.37834
ENSG00000156219	ART3	chr4:77214887-77252905	0	0.121067	0.01132	FALSE		1	1.12107	1.01132	0.902105	-0.148633
ENSG00000138750	NUP54	chr4:77254842-77288576	29.66	34.6933	7.83333	FALSE		30.66	35.6933	8.83333	0.247479	-2.01462
ENSG00000138760	SCARB2	chr4:77298918-77354059	9.59333	15.5967	9.45	FALSE		10.5933	16.5967	10.45	0.629645	-0.667391
ENSG00000189157	FAM47E	chr4:77354217-77423945	0.53335	1.35567	0.461467	FALSE		1.53335	2.35567	1.46147	0.620405	-0.688718
ENSG00000118804	STBD1	chr4:77446833-77451306	2.106	2.31533	0.465533	FALSE		3.106	3.31533	1.46553	0.442047	-1.17773
ENSG00000213687	AC034139.7-1	chr4:77485065-77485767	0.6865	0.121067	0.0230867	FALSE		1.6865	1.12107	1.02309	0.912601	-0.131944
ENSG00000138771	SHROOM3	chr4:77895245-77919340	9.59333	10.2017	12.37	FALSE		10.5933	11.2017	13.37	1.19357	0.255286
ENSG00000186212	ANKRD56	chr4:78035645-78038026	0	0.121067	0.0673667	FALSE		1	1.12107	1.06737	0.952099	-0.0708162
ENSG00000138758	2007-09-10	chr4:78089919-78178791	28.7633	37.36	24.5933	FALSE		29.7633	38.36	25.5933	0.667188	-0.583835
ENSG00000186210	AC104687.3	chr4:78099038-78099340	0.1485	0.282083	0	FALSE		1.1485	1.28208	1	0.779981	-0.35849
ENSG00000118816	CCNI	chr4:78188203-78216152	79.8	119.867	101.967	FALSE		80.8	120.867	102.967	0.851903	-0.231239
ENSG00000178382	AC104771.4-2	chr4:78222576-78222770	0	0.4045	0	FALSE		1	1.4045	1	0.711997	-0.490057
ENSG00000138764	CCNG2	chr4:78297551-78325286	2.82267	12.33	13.7733	FALSE		3.82267	13.33	14.7733	1.10828	0.148319
ENSG00000156234	CXCL13	chr4:78651930-78752010	0	0	0.0134867	FALSE		1	1	1.01349	1.01349	0.0193271
ENSG00000138767	CNOT6L	chr4:78853565-78959574	1.99083	1.60067	0.877	FALSE		2.99083	2.60067	1.877	0.721738	-0.470453
ENSG00000169288	MRPL1	chr4:79003016-79092961	15.0183	8.66833	5.63	FALSE		16.0183	9.66833	6.63	0.685744	-0.544258
ENSG00000138759	FRAS1	chr4:79198120-79684447	13.0067	5.99767	5.41567	FALSE		14.0067	6.99767	6.41567	0.916829	-0.125275
ENSG00000138772	ANXA3	chr4:79713244-79750627	26.5367	6.86033	0.4855	FALSE		27.5367	7.86033	1.4855	0.188987	-2.40364
ENSG00000200998	Y_RNA	chr4:79772451-79772563	0	0.282083	0	FALSE		1	1.28208	1	0.779981	-0.35849
ENSG00000138756	BMP2K	chr4:79916722-80019107	4.03283	6.12233	2.67567	FALSE		5.03283	7.12233	3.67567	0.516076	-0.954344
ENSG00000163291	PAQR3	chr4:80051083-80079581	8.11667	7.90333	4.04033	FALSE		9.11667	8.90333	5.04033	0.566118	-0.820826
ENSG00000163297	ANTXR2	chr4:81045749-81213264	1.3755	3.41367	1.98133	FALSE		2.3755	4.41367	2.98133	0.675478	-0.56602
ENSG00000216401	AC097711.1	chr4:81219710-81221297	0.1485	0.121067	0	FALSE		1.1485	1.12107	1	0.892008	-0.164872
ENSG00000152784	PRDM8	chr4:81325448-81343710	0	0	0.1419	FALSE		1	1	1.1419	1.1419	0.191436
ENSG00000138675	FGF5	chr4:81406766-81431194	0.6865	0.700667	0.667333	FALSE		1.6865	1.70067	1.66733	0.9804	-0.0285578
ENSG00000197826	C4orf22	chr4:81475947-81780893	0.1485	0.121067	1.589	FALSE		1.1485	1.12107	2.589	2.30941	1.20752
ENSG00000152785	BMP3	chr4:82177554-82193739	0.1485	0.700667	0.371367	FALSE		1.1485	1.70067	1.37137	0.80637	-0.310486
ENSG00000138669	PRKG2	chr4:82228861-82345239	0.840667	0.563033	0.3282	FALSE		1.84067	1.56303	1.3282	0.849758	-0.234876
ENSG00000138670	RASGEF1B	chr4:82567243-82612085	1.10817	2.438	0.457233	FALSE		2.10817	3.438	1.45723	0.423861	-1.23834
ENSG00000138668	HNRNPD	chr4:83494011-83513855	213.9	236	153.7	FALSE		214.9	237	154.7	0.652743	-0.615414
ENSG00000152795	HNRPDL	chr4:83564806-83569618	121.333	151.667	142.267	FALSE		122.333	152.667	143.267	0.938428	-0.0916821
ENSG00000145293	ENOPH1	chr4:83570787-83601263	28.7633	18.17	11.1133	FALSE		29.7633	19.17	12.1133	0.63189	-0.662254
ENSG00000214988	RPL7AP26	chr4:83631000-83631821	0.1485	0.282083	0.126667	FALSE		1.1485	1.28208	1.12667	0.878778	-0.186429
ENSG00000213632	AC067942.6-2	chr4:83635017-83636070	0.1485	0.4045	0.0215733	FALSE		1.1485	1.4045	1.02157	0.727357	-0.459264
ENSG00000198594	AC067942.6-1	chr4:83753290-83761614	0	0.282083	0.0715667	FALSE		1	1.28208	1.07157	0.835801	-0.258768
ENSG00000145284	SCD5	chr4:83769714-83939034	0.6865	1.60067	11.9567	FALSE		1.6865	2.60067	12.9567	4.98206	2.31674
ENSG00000138674	SEC31A	chr4:83958839-83984636	21.4367	38.105	24.32	FALSE		22.4367	39.105	25.32	0.647488	-0.627076
ENSG00000203460	AC021105.13-1	chr4:84038816-84039185	1.3755	2.438	1.38033	FALSE		2.3755	3.438	2.38033	0.69236	-0.530406
ENSG00000168152	THAP9	chr4:84040861-84060146	3.79467	5.05667	0.860333	FALSE		4.79467	6.05667	1.86033	0.307155	-1.70296
ENSG00000189308	LIN54	chr4:84065167-84151006	2.708	2.92467	1.74333	FALSE		3.708	3.92467	2.74333	0.698998	-0.51664
ENSG00000199530	Y_RNA	chr4:84084915-84085022	0.32285	0	0	FALSE		1.32285	1	1	1	0
ENSG00000138663	COPS4	chr4:84175263-84215994	17.4283	23.1167	9.58	FALSE		18.4283	24.1167	10.58	0.438701	-1.18869
ENSG00000145287	PLAC8	chr4:84230239-84254935	0.840667	0.973667	1.665	FALSE		1.84067	1.97367	2.665	1.35028	0.433257
ENSG00000214987	AC114781.2	chr4:84387443-84388383	0	0.121067	0.0691333	FALSE		1	1.12107	1.06913	0.953675	-0.0684303
ENSG00000173085	COQ2	chr4:84404003-84425091	6.36467	7.90333	3.92533	FALSE		7.36467	8.90333	4.92533	0.553201	-0.854124
ENSG00000173083	HPSE	chr4:84435494-84475058	0.840667	0.282083	0.00922333	FALSE		1.84067	1.28208	1.00922	0.787175	-0.345245
ENSG00000163312	HELQ	chr4:84547525-84596049	1.74467	1.931	0.813667	FALSE		2.74467	2.931	1.81367	0.618788	-0.692484
ENSG00000163319	MRPS18C	chr4:84596196-84601900	8.53333	6.37917	5.30867	FALSE		9.53333	7.37917	6.30867	0.854929	-0.226123
ENSG00000163322	FAM175A	chr4:84601124-84625314	5.06033	6.24933	1.47667	FALSE		6.06033	7.24933	2.47667	0.341641	-1.54945
ENSG00000213608	AC096768.3-1	chr4:84617701-84618565	0	0.121067	0.1421	FALSE		1	1.12107	1.1421	1.01876	0.0268169
ENSG00000214981	AC096768.3-2	chr4:84618991-84625242	0.840667	0.973667	2.21033	FALSE		1.84067	1.97367	3.21033	1.62658	0.701845
ENSG00000138678	AGPAT9	chr4:84676497-84746049	0.6865	0.4045	0.01823	FALSE		1.6865	1.4045	1.01823	0.724977	-0.463993
ENSG00000214980	AC025538.6-1	chr4:85384174-85385668	0	0	0.0108433	FALSE		1	1	1.01084	1.01084	0.0155594
ENSG00000163623	NKX6-1	chr4:85633460-85638411	0	0	0.168367	FALSE		1	1	1.16837	1.16837	0.224493
ENSG00000163624	CDS1	chr4:85723081-85789363	4.25867	3.12533	0.155067	FALSE		5.25867	4.12533	1.15507	0.279994	-1.83653
ENSG00000163625	WDFY3	chr4:85809719-86106568	5.06033	5.874	3.06933	FALSE		6.06033	6.874	4.06933	0.591989	-0.756357
ENSG00000198614	C4orf12	chr4:86106562-86106983	0.32285	0.845333	1.36333	FALSE		1.32285	1.84533	2.36333	1.28071	0.356942
ENSG00000180769	AC108021.3	chr4:86106995-86147192	0.840667	0.973667	0.723667	FALSE		1.84067	1.97367	1.72367	0.873332	-0.195398
ENSG00000138639	ARHGAP24	chr4:86615335-86862166	0	0.282083	0.450433	FALSE		1	1.28208	1.45043	1.13131	0.177994
ENSG00000109339	MAPK10	chr4:87156656-87593307	1.61783	25.0233	6.22567	FALSE		2.61783	26.0233	7.22567	0.277661	-1.8486
ENSG00000211054	AC104059.5	chr4:87187266-87187420	0	0.282083	0	FALSE		1	1.28208	1	0.779981	-0.35849
ENSG00000163629	PTPN13	chr4:87734909-87955326	22.78	36.72	10.1833	FALSE		23.78	37.72	11.1833	0.296483	-1.75398
ENSG00000163633	C4orf36	chr4:88016383-88032599	1.3755	0.973667	0.243	FALSE		2.3755	1.97367	1.243	0.629792	-0.667052
ENSG00000172493	AFF1	chr4:88147177-88281215	5.06033	7.41333	4.04733	FALSE		6.06033	8.41333	5.04733	0.599921	-0.737156
ENSG00000145332	KLHL8	chr4:88301238-88360698	1.74467	2.0835	2.03067	FALSE		2.74467	3.0835	3.03067	0.982866	-0.0249337
ENSG00000214936	AC092658.2	chr4:88347259-88348268	0.32285	0.121067	0.4092	FALSE		1.32285	1.12107	1.4092	1.25702	0.330004
ENSG00000170509	HSD17B13	chr4:88443965-88463062	0.6865	0.4045	0.826	FALSE		1.6865	1.4045	1.826	1.30011	0.37863
ENSG00000198189	DHRS8	chr4:88477020-88531347	2.82267	3.90317	2.766	FALSE		3.82267	4.90317	3.766	0.768075	-0.380681
ENSG00000209049	AC108516.5	chr4:88527061-88527350	0	0	0.390267	FALSE		1	1	1.39027	1.39027	0.475362
ENSG00000170502	NUDT9	chr4:88562762-88598521	10.4683	5.75683	4.81533	FALSE		11.4683	6.75683	5.81533	0.86066	-0.216485
ENSG00000152583	SPARCL1	chr4:88613524-88669530	0.32285	0.282083	0.833667	FALSE		1.32285	1.28208	1.83367	1.43022	0.516241
ENSG00000152591	DSPP	chr4:88748705-88756744	0	0	0.00837333	FALSE		1	1	1.00837	1.00837	0.0120299
ENSG00000183199	HSP90AB3P	chr4:89032019-89034191	0.53335	0.282083	0.129667	FALSE		1.53335	1.28208	1.12967	0.881118	-0.182593
ENSG00000118785	SPP1	chr4:89115826-89123586	9.47333	16.835	0.279	FALSE		10.4733	17.835	1.279	0.0717129	-3.80162
ENSG00000202000	U1	chr4:89140413-89140577	0.53335	0.700667	0.164933	FALSE		1.53335	1.70067	1.16493	0.684986	-0.545853
ENSG00000118762	PKD2	chr4:89147844-89217952	11.25	10.9067	5.93367	FALSE		12.25	11.9067	6.93367	0.582335	-0.780079
ENSG00000118777	ABCG2	chr4:89230441-89299035	0.32285	0.282083	2.59767	FALSE		1.32285	1.28208	3.59767	2.80611	1.48857
ENSG00000187904	AC097484.3-2	chr4:89398960-89399438	1.49667	1.719	5.16033	FALSE		2.49667	2.719	6.16033	2.26566	1.17993
ENSG00000163644	PPM1K	chr4:89402077-89424771	1.90467	1.48367	2.02833	FALSE		2.90467	2.48367	3.02833	1.2193	0.286052
ENSG00000200469	U6	chr4:89415381-89415484	0	0	0.544367	FALSE		1	1	1.54437	1.54437	0.627015
ENSG00000138642	HERC6	chr4:89519098-89583271	1.242	0.845333	0.0771333	FALSE		2.242	1.84533	1.07713	0.583707	-0.776685
ENSG00000138646	HERC5	chr4:89597291-89646334	2.708	3.00767	0.3976	FALSE		3.708	4.00767	1.3976	0.348732	-1.51981
ENSG00000145337	PIG-Y	chr4:89661158-89663978	19.3667	16.6433	15.8733	FALSE		20.3667	17.6433	16.8733	0.956357	-0.0643781
ENSG00000138641	HERC3	chr4:89745968-89848709	0.53335	0.563033	0.464633	FALSE		1.53335	1.56303	1.46463	0.937045	-0.093809
ENSG00000177432	NAP1L5	chr4:89836089-89838409	0.6865	1.60067	1.673	FALSE		1.6865	2.60067	2.673	1.02781	0.0395783
ENSG00000138640	FAM13A	chr4:89866129-90197346	2.708	3.544	3.92167	FALSE		3.708	4.544	4.92167	1.08311	0.115184
ENSG00000180346	TIGD2	chr4:90252991-90255073	3.22533	5.874	1.59167	FALSE		4.22533	6.874	2.59167	0.377025	-1.40727
ENSG00000185477	GPRIN3	chr4:90384452-90448184	0.1485	0.121067	0.281367	FALSE		1.1485	1.12107	1.28137	1.14299	0.192811
ENSG00000145335	SNCA	chr4:90866227-90978489	4.585	2.805	3.77133	FALSE		5.585	3.805	4.77133	1.25396	0.326496
ENSG00000138722	MMRN1	chr4:91019706-91094803	0	0	2.332	FALSE		1	1	3.332	3.332	1.73639
ENSG00000184305	AC093729.2	chr4:91375205-91865206	0.1485	0.121067	0.229167	FALSE		1.1485	1.12107	1.22917	1.09643	0.132808
ENSG00000187653	TMSL3	chr4:91978675-91979286	2.576	2.31533	0.851667	FALSE		3.576	3.31533	1.85167	0.558516	-0.84033
ENSG00000152208	GRID2	chr4:93444831-94912672	6.245	2.438	0.149533	FALSE		7.245	3.438	1.14953	0.334361	-1.58052
ENSG00000211179	AC022317.8	chr4:93842441-93842516	0.53335	0	0	FALSE		1.53335	1	1	1	0
ENSG00000172238	ATOH1	chr4:94969065-94970244	0	0	0.2374	FALSE		1	1	1.2374	1.2374	0.307312
ENSG00000163104	SMARCAD1	chr4:95348258-95430073	17.3033	19.24	5.23833	FALSE		18.3033	20.24	6.23833	0.308218	-1.69798
ENSG00000203436	AC109925.4	chr4:95590825-95591066	1.90467	1.48367	9.02333	FALSE		2.90467	2.48367	10.0233	4.0357	2.01282
ENSG00000163110	PDLIM5	chr4:95592061-95808400	7.08833	5.28533	4.34	FALSE		8.08833	6.28533	5.34	0.849597	-0.23515
ENSG00000138696	BMPR1B	chr4:95898151-96295099	0.6865	1.35567	1.42333	FALSE		1.6865	2.35567	2.42333	1.02873	0.0408575
ENSG00000182168	UNC5C	chr4:96356294-96689031	0.1485	2.67567	3.23133	FALSE		1.1485	3.67567	4.23133	1.15117	0.203106
ENSG00000109238	AC004544.1	chr4:98042975-98043295	0	0.121067	0	FALSE		1	1.12107	1	0.892008	-0.164872
ENSG00000216036	AC034154.6	chr4:98626980-98627070	0.53335	0.4045	0.581667	FALSE		1.53335	1.4045	1.58167	1.12614	0.171389
ENSG00000163116	C4orf37	chr4:98699050-99283414	0	0	0.00981333	FALSE		1	1	1.00981	1.00981	0.0140886
ENSG00000214904	AC073855.5	chr4:99188729-99189214	0	0.121067	0	FALSE		1	1.12107	1	0.892008	-0.164872
ENSG00000138698	RAP1GDS1	chr4:99401740-99582291	10.0567	10.65	5.51433	FALSE		11.0567	11.65	6.51433	0.55917	-0.838641
ENSG00000168785	TSPAN5	chr4:99612435-99798750	5.635	6.37917	5	FALSE		6.635	7.37917	6	0.8131	-0.298495
ENSG00000203420	AC108159.5	chr4:99639842-99640122	1.242	1.48367	3.31233	FALSE		2.242	2.48367	4.31233	1.73628	0.795997
ENSG00000174991	AC114811.3	chr4:99880930-99881472	0.1485	0	0.1263	FALSE		1.1485	1	1.1263	1.1263	0.171591
ENSG00000151247	EIF4E	chr4:100020243-100069298	20.3767	16.205	4.501	FALSE		21.3767	17.205	5.501	0.319733	-1.64506
ENSG00000164024	METAP1	chr4:100135903-100202976	25.6183	22.3067	8.59667	FALSE		26.6183	23.3067	9.59667	0.411756	-1.28014
ENSG00000197894	ADH5	chr4:100211152-100240090	35.2867	44.495	20.3067	FALSE		36.2867	45.495	21.3067	0.46833	-1.0944
ENSG00000198099	ADH4	chr4:100263855-100284472	0.6865	0.973667	0.825	FALSE		1.6865	1.97367	1.825	0.924675	-0.112982
ENSG00000172955	ADH6	chr4:100344902-100359426	0.1485	0.563033	0.289467	FALSE		1.1485	1.56303	1.28947	0.824977	-0.277574
ENSG00000187758	ADH1C	chr4:100416547-100431165	0	0	0.122333	FALSE		1	1	1.12233	1.12233	0.166501
ENSG00000196616	ADH1B	chr4:100445157-100461579	0	0.121067	0.1475	FALSE		1	1.12107	1.1475	1.02358	0.0336221
ENSG00000138813	C4orf17	chr4:100651197-100682463	0	0	0.0202267	FALSE		1	1	1.02023	1.02023	0.0288897
ENSG00000145331	RG9MTD2	chr4:100688793-100704093	1.99083	1.931	0.5281	FALSE		2.99083	2.931	1.5281	0.521358	-0.939654
ENSG00000138823	MTTP	chr4:100715022-100763425	0.1485	0.282083	0.0745	FALSE		1.1485	1.28208	1.0745	0.838089	-0.254825
ENSG00000070190	DAPP1	chr4:100957004-101010367	0	0	0.0773	FALSE		1	1	1.0773	1.0773	0.10742
ENSG00000109270	MAP2K1IP1	chr4:101021394-101034726	7.65167	8.41833	4.28867	FALSE		8.65167	9.41833	5.28867	0.561529	-0.832568
ENSG00000164031	DNAJB14	chr4:101040703-101086775	4.503	4.928	1.90467	FALSE		5.503	5.928	2.90467	0.489991	-1.02917
ENSG00000164032	H2AFZ	chr4:101088265-101090535	224	185.567	145.767	FALSE		225	186.567	146.767	0.786671	-0.346167
ENSG00000145358	DDIT4L	chr4:101326052-101330648	1.61783	2.805	0.3785	FALSE		2.61783	3.805	1.3785	0.362286	-1.4648
ENSG00000164035	EMCN	chr4:101538009-101658202	0	0	0.0219367	FALSE		1	1	1.02194	1.02194	0.0313058
ENSG00000138814	PPP3CA	chr4:102163610-102487376	7.90333	11.2067	3.669	FALSE		8.90333	12.2067	4.669	0.382496	-1.38648
ENSG00000214865	AC092671.2-2	chr4:102291825-102301288	0.53335	0.973667	1.90467	FALSE		1.53335	1.97367	2.90467	1.47171	0.557494
ENSG00000197473	AC092671.2-1	chr4:102296524-102296887	1.90467	1.931	6.737	FALSE		2.90467	2.931	7.737	2.63971	1.40038
ENSG00000153064	BANK1	chr4:102930787-103214990	0.32285	0.121067	0	FALSE		1.32285	1.12107	1	0.892008	-0.164872
ENSG00000138821	SLC39A8	chr4:103401847-103485654	3.10433	2.67567	0.584	FALSE		4.10433	3.67567	1.584	0.430942	-1.21443
ENSG00000211265	AC098487.1	chr4:103488572-103488871	0	0.121067	0.4702	FALSE		1	1.12107	1.4702	1.31143	0.39114
ENSG00000109320	NFKB1	chr4:103641587-103757118	2.33633	2.0835	3.314	FALSE		3.33633	3.0835	4.314	1.39906	0.484457
ENSG00000109323	MANBA	chr4:103771691-103901196	6.735	6.98633	1.34833	FALSE		7.735	7.98633	2.34833	0.294044	-1.7659
ENSG00000213538	AF224669.1-1	chr4:103868971-103869761	0.32285	0.4045	0.2979	FALSE		1.32285	1.4045	1.2979	0.924101	-0.113877
ENSG00000109332	UBE2D3	chr4:103936833-104009342	86.4333	88.9333	64.31	FALSE		87.4333	89.9333	65.31	0.726205	-0.461552
ENSG00000145354	CISD2	chr4:104009649-104029160	13.1267	11.435	5.52067	FALSE		14.1267	12.435	6.52067	0.52438	-0.931315
ENSG00000164037	NHEDC1	chr4:104025825-104160325	0	0	0.01046	FALSE		1	1	1.01046	1.01046	0.0150122
ENSG00000164038	NHEDC2	chr4:104160807-104216909	1.49667	1.099	1.74267	FALSE		2.49667	2.099	2.74267	1.30665	0.385877
ENSG00000164039	BDH2	chr4:104218232-104240473	3.90767	4.524	5.06967	FALSE		4.90767	5.524	6.06967	1.09878	0.135904
ENSG00000138778	CENPE	chr4:104246412-104339015	7.08833	9.96	3.00533	FALSE		8.08833	10.96	4.00533	0.36545	-1.45225
ENSG00000169836	TACR3	chr4:104730074-104860422	0	0.121067	0.1129	FALSE		1	1.12107	1.1129	0.992715	-0.0105481
ENSG00000168772	CXXC4	chr4:105609015-105635500	0.6865	4.28017	1.664	FALSE		1.6865	5.28017	2.664	0.50453	-0.986989
ENSG00000168769	TET2	chr4:106376917-106413444	1.242	1.931	2.69733	FALSE		2.242	2.931	3.69733	1.26146	0.335092
ENSG00000211283	AC026029.8	chr4:106434263-106434544	0	0.121067	0	FALSE		1	1.12107	1	0.892008	-0.164872
ENSG00000138777	PPA2	chr4:106509684-106614676	14.4833	16.0033	0	FALSE		15.4833	17.0033	1	0.058812	-4.08775
ENSG00000200917	U6	chr4:106547588-106547698	0	0	9.96333	FALSE		1	1	10.9633	10.9633	3.45461
ENSG00000221554	AC004066.1-2	chr4:106625360-106625447	0.53335	1.48367	0	FALSE		1.53335	2.48367	1	0.402631	-1.31247
ENSG00000216425	AC004066.1-1	chr4:106667289-106668003	0.1485	0	0	FALSE		1.1485	1	1	1	0
ENSG00000138785	INTS12	chr4:106823236-106849278	5.41467	6.62733	5.635	FALSE		6.41467	7.62733	6.635	0.869898	-0.201082
ENSG00000138780	GSTCD	chr4:106851416-106986355	7.65167	8.82667	4.00867	FALSE		8.65167	9.82667	5.00867	0.509701	-0.972276
ENSG00000168743	NPNT	chr4:107036054-107112273	0	0.121067	0.113567	FALSE		1	1.12107	1.11357	0.99331	-0.00968414
ENSG00000145348	AC004053.1	chr4:107186689-107457244	4.14683	4.28017	3.90633	FALSE		5.14683	5.28017	4.90633	0.9292	-0.105938
ENSG00000164022	SCYE1	chr4:107457124-107489021	16.73	13.5483	4.803	FALSE		17.73	14.5483	5.803	0.398877	-1.32598
ENSG00000155011	DKK2	chr4:108062418-108176903	0	0.121067	0.1203	FALSE		1	1.12107	1.1203	0.999316	-0.000986957
ENSG00000211301	AC003099.1-2	chr4:108144138-108144383	0.1485	0.121067	0	FALSE		1.1485	1.12107	1	0.892008	-0.164872
ENSG00000213522	AC104663.3	chr4:108343955-108344530	0	0.121067	0	FALSE		1	1.12107	1	0.892008	-0.164872
ENSG00000138801	PAPSS1	chr4:108754272-108860868	27.6	29.5633	20.3467	FALSE		28.6	30.5633	21.3467	0.69844	-0.517791
ENSG00000222691	U6	chr4:109008412-109008515	0	0	0.142533	FALSE		1	1	1.14253	1.14253	0.192236
ENSG00000164023	SGMS2	chr4:109033843-109051558	0.32285	2.0835	0	FALSE		1.32285	3.0835	1	0.324307	-1.62457
ENSG00000155016	CYP2U1	chr4:109072166-109094060	3.10433	3.544	0.986333	FALSE		4.10433	4.544	1.98633	0.437133	-1.19386
ENSG00000138796	HADH	chr4:109130389-109175779	15.3117	16.6433	19.4233	FALSE		16.3117	17.6433	20.4233	1.15757	0.211095
ENSG00000138795	LEF1	chr4:109188150-109309027	0.32285	0.973667	9.47333	FALSE		1.32285	1.97367	10.4733	5.30654	2.40777
ENSG00000109475	RPL34	chr4:109761182-109765860	422.433	504.067	364.667	FALSE		423.433	505.067	365.667	0.723997	-0.465945
ENSG00000198856	OSTC	chr4:109791207-109808423	42.9067	45.3933	31.3067	FALSE		43.9067	46.3933	32.3067	0.696364	-0.522086
ENSG00000164089	AGXT2L1	chr4:109882657-109903658	0.974333	0.121067	0.0233033	FALSE		1.97433	1.12107	1.0233	0.912794	-0.131638
ENSG00000188517	COL25A1	chr4:109972983-110442624	0.6865	0.282083	12.7167	FALSE		1.6865	1.28208	13.7167	10.6987	3.41937
ENSG00000138802	SEC24B	chr4:110574320-110681058	7.77	8.95833	5.165	FALSE		8.77	9.95833	6.165	0.619079	-0.691803
ENSG00000211347	AC105314.5	chr4:110659744-110659873	0	0	0.2247	FALSE		1	1	1.2247	1.2247	0.292428
ENSG00000005059	CCDC109B	chr4:110700866-110828317	8.01	9.83167	2.62167	FALSE		9.01	10.8317	3.62167	0.334359	-1.58053
ENSG00000138794	CASP6	chr4:110829234-110844078	6.855	6.86033	6.12233	FALSE		7.855	7.86033	7.12233	0.906111	-0.142241
ENSG00000123739	PLA2G12A	chr4:110854140-110870660	5.635	3.90317	1.911	FALSE		6.635	4.90317	2.911	0.593698	-0.752199
ENSG00000205403	CFI	chr4:110881297-110942783	0	0	0.619333	FALSE		1	1	1.61933	1.61933	0.6954
ENSG00000109534	GAR1	chr4:110956115-110965340	16.53	10.7767	10.2767	FALSE		17.53	11.7767	11.2767	0.957543	-0.0625906
ENSG00000180245	RRH	chr4:110968599-110985312	0	0	0.1291	FALSE		1	1	1.1291	1.1291	0.175173
ENSG00000183423	LRIT3	chr4:110991935-111012919	0	0.121067	0.150733	FALSE		1	1.12107	1.15073	1.02646	0.0376815
ENSG00000138798	EGF	chr4:111053499-111152860	0.840667	0.845333	0.326567	FALSE		1.84067	1.84533	1.32657	0.718876	-0.476184
ENSG00000170522	ELOVL6	chr4:111189992-111339220	30.3217	12.7183	9.69333	FALSE		31.3217	13.7183	10.6933	0.779492	-0.359394
ENSG00000212064	AC005187.1-1	chr4:111439089-111439155	0	0.973667	0	FALSE		1	1.97367	1	0.506671	-0.980878
ENSG00000138792	ENPEP	chr4:111616678-111703938	0.32285	0.4045	0.2202	FALSE		1.32285	1.4045	1.2202	0.868779	-0.202939
ENSG00000164093	PITX2	chr4:111758041-111777631	0	0	0.00957667	FALSE		1	1	1.00958	1.00958	0.0137505
ENSG00000174749	C4orf32	chr4:113286127-113329678	0.53335	0.282083	0.212533	FALSE		1.53335	1.28208	1.21253	0.945752	-0.0804656
ENSG00000138660	C4orf16	chr4:113372430-113410652	8.41333	6.62733	2.105	FALSE		9.41333	7.62733	3.105	0.407089	-1.29659
ENSG00000145365	TIFA	chr4:113416232-113426508	0.53335	0.700667	1.29133	FALSE		1.53335	1.70067	2.29133	1.34731	0.430087
ENSG00000073331	ALPK1	chr4:113437975-113556239	0.840667	0.845333	1.716	FALSE		1.84067	1.84533	2.716	1.47182	0.557602
ENSG00000178403	NEUROG2	chr4:113654125-113656777	0	0	2.811	FALSE		1	1	3.811	3.811	1.93017
ENSG00000188014	AC023886.7	chr4:113679949-113728256	4.585	7.53333	1.49667	FALSE		5.585	8.53333	2.49667	0.292578	-1.77311
ENSG00000138658	C4orf21	chr4:113730236-113777505	3.67767	6.50583	0.467267	FALSE		4.67767	7.50583	1.46727	0.195484	-2.35488
ENSG00000174720	LARP7	chr4:113785275-113787732	172.8	213.9	9.08333	FALSE		173.8	214.9	10.0833	0.046921	-4.41362
ENSG00000199169	hsa-mir-367	chr4:113788479-113788546	12.89	6.37917	0	FALSE		13.89	7.37917	1	0.135517	-2.88346
ENSG00000199145	hsa-mir-302d	chr4:113788609-113788676	7.2	3.66267	0	FALSE		8.2	4.66267	1	0.21447	-2.22116
ENSG00000207927	hsa-mir-302a	chr4:113788788-113788856	1.61783	3.12533	0.401633	FALSE		2.61783	4.12533	1.40163	0.339762	-1.5574
ENSG00000199102	hsa-mir-302c	chr4:113788968-113789035	6.735	3.28767	0	FALSE		7.735	4.28767	1	0.233227	-2.10019
ENSG00000199058	hsa-mir-302b	chr4:113789090-113789162	6.735	2.55667	0	FALSE		7.735	3.55667	1	0.281162	-1.83053
ENSG00000211439	AC106864.5-1	chr4:113795301-113795375	2.708	3.788	2.14633	FALSE		3.708	4.788	3.14633	0.657129	-0.605752
ENSG00000220924	AC106864.5-2	chr4:113825645-113826108	0.53335	0.121067	0.0682667	FALSE		1.53335	1.12107	1.06827	0.952902	-0.0696002
ENSG00000202536	Y_RNA	chr4:113896421-113896522	0	0.282083	0	FALSE		1	1.28208	1	0.779981	-0.35849
ENSG00000188258	AC017007.9-1	chr4:113967748-113968209	1.242	0.121067	0.136833	FALSE		2.242	1.12107	1.13683	1.01406	0.0201487
ENSG00000145362	ANK2	chr4:114190281-114522717	4.585	11.7333	5.42967	FALSE		5.585	12.7333	6.42967	0.504948	-0.985794
ENSG00000209187	AC093900.3-1	chr4:114560445-114560740	0	0	0.1749	FALSE		1	1	1.1749	1.1749	0.232538
ENSG00000145349	CAMK2D	chr4:114597793-114901735	5.41467	9.47	4.757	FALSE		6.41467	10.47	5.757	0.549857	-0.862872
ENSG00000180801	ARSJ	chr4:115040889-115120327	0.840667	0.563033	0.320467	FALSE		1.84067	1.56303	1.32047	0.84481	-0.243301
ENSG00000174607	UGT8	chr4:115762972-115817201	8.3	6.12233	2.38133	FALSE		9.3	7.12233	3.38133	0.474751	-1.07476
ENSG00000209239	AC110777.3-1	chr4:115939936-115940233	0	0.121067	0	FALSE		1	1.12107	1	0.892008	-0.164872
ENSG00000138653	NDST4	chr4:115968378-116254481	0	0.282083	0.842	FALSE		1	1.28208	1.842	1.43672	0.522783
ENSG00000213493	AC106892.3	chr4:117738765-117740215	0	0	0.0111767	FALSE		1	1	1.01118	1.01118	0.0160351
ENSG00000174599	TRAM1L1	chr4:118224158-118226180	0.53335	0.973667	0.472467	FALSE		1.53335	1.97367	1.47247	0.746056	-0.422643
ENSG00000164100	NDST3	chr4:119174213-119196248	0.32285	0.282083	0.543967	FALSE		1.32285	1.28208	1.54397	1.20426	0.268152
ENSG00000206823	SNORA24	chr4:119419793-119419923	1.3755	0.282083	0	FALSE		2.3755	1.28208	1	0.779981	-0.35849
ENSG00000164099	PRSS12	chr4:119421865-119493370	0.974333	0.973667	0.3845	FALSE		1.97433	1.97367	1.3845	0.701486	-0.511513
ENSG00000154608	CEP170L	chr4:119654598-119695931	0	0.121067	0.00891	FALSE		1	1.12107	1.00891	0.899955	-0.152075
ENSG00000145388	METTL14	chr4:119825995-119851523	7.90333	9.31333	3.30433	FALSE		8.90333	10.3133	4.30433	0.417356	-1.26065
ENSG00000150961	SEC24D	chr4:119863427-119976702	16.2967	8.82667	4.95267	FALSE		17.2967	9.82667	5.95267	0.605767	-0.723166
ENSG00000172403	SYNPO2	chr4:120029444-120201841	0.840667	0.121067	0.377233	FALSE		1.84067	1.12107	1.37723	1.2285	0.296901
ENSG00000172399	MYOZ2	chr4:120276469-120328383	0	0	0.01294	FALSE		1	1	1.01294	1.01294	0.0185487
ENSG00000178636	AC092656.1-2	chr4:120333376-120353115	1.242	1.35567	1.49467	FALSE		2.242	2.35567	2.49467	1.05901	0.0827116
ENSG00000145390	USP53	chr4:120353239-120435239	2.708	3.66267	1.101	FALSE		3.708	4.66267	2.101	0.450601	-1.15008
ENSG00000164096	C4orf3	chr4:120439382-120441138	12.54	10.5667	16.0267	FALSE		13.54	11.5667	17.0267	1.47205	0.557823
ENSG00000145384	FABP2	chr4:120457854-120462766	0.1485	0.282083	0.2842	FALSE		1.1485	1.28208	1.2842	1.00165	0.00237987
ENSG00000217609	AC093752.2-2	chr4:120544944-120545349	0.974333	0	1.35933	FALSE		1.97433	1	2.35933	2.35933	1.23838
ENSG00000214837	AC093752.2-1	chr4:120547423-120547967	2.45467	2.92467	8.63667	FALSE		3.45467	3.92467	9.63667	2.45541	1.29596
ENSG00000138735	PDE5A	chr4:120635000-120768650	2.949	2.67567	1.11967	FALSE		3.949	3.67567	2.11967	0.576675	-0.794169
ENSG00000164109	MAD2L1	chr4:121200040-121207411	33.3333	39.6433	13.93	FALSE		34.3333	40.6433	14.93	0.367342	-1.4448
ENSG00000138738	PRDM5	chr4:121835380-122063463	3.10433	2.805	0	FALSE		4.10433	3.805	1	0.262812	-1.9279
ENSG00000212359	U6	chr4:121951074-121951174	0	0	1.59667	FALSE		1	1	2.59667	2.59667	1.37666
ENSG00000173376	C4orf31	chr4:122176232-122213123	0.1485	0.4045	0.2971	FALSE		1.1485	1.4045	1.2971	0.923532	-0.114767
ENSG00000223006	7SK	chr4:122201775-122202083	0	0.121067	0.119133	FALSE		1	1.12107	1.11913	0.998275	-0.00249014
ENSG00000050730	TNIP3	chr4:122272017-122304926	0.1485	0	0.214133	FALSE		1.1485	1	1.21413	1.21413	0.279927
ENSG00000186867	QRFPR	chr4:122469247-122521631	0.6865	0.4045	0.813667	FALSE		1.6865	1.4045	1.81367	1.29133	0.368853
ENSG00000164111	ANXA5	chr4:122808598-122828434	84.5333	145.767	34.2033	FALSE		85.5333	146.767	35.2033	0.239859	-2.05974
ENSG00000164112	TMEM155	chr4:122899538-122904899	0.53335	0.282083	0.0184967	FALSE		1.53335	1.28208	1.0185	0.794408	-0.332049
ENSG00000123737	EXOSC9	chr4:122941922-122957626	28.7167	32.66	11.1233	FALSE		29.7167	33.66	12.1233	0.36017	-1.47325
ENSG00000145386	CCNA2	chr4:122957991-122964468	44.57	54.1767	21.59	FALSE		45.57	55.1767	22.59	0.409412	-1.28837
ENSG00000138686	BBS7	chr4:122965089-123011092	4.03283	4.02433	1.668	FALSE		5.03283	5.02433	2.668	0.531016	-0.913174
ENSG00000138741	TRPC3	chr4:123019633-123073660	0.1485	0.282083	0.122667	FALSE		1.1485	1.28208	1.12267	0.875658	-0.19156
ENSG00000219560	AC097533.1	chr4:123218445-123218923	0.1485	0.121067	0.0671667	FALSE		1.1485	1.12107	1.06717	0.951921	-0.0710866
ENSG00000138688	KIAA1109	chr4:123465069-123503355	6.11633	7.65333	4.15467	FALSE		7.11633	8.65333	5.15467	0.595686	-0.747377
ENSG00000218620	AC053545.4	chr4:123871153-123872798	0	0.121067	0.238267	FALSE		1	1.12107	1.23827	1.10454	0.14345
ENSG00000181004	BBS12	chr4:123873307-123885547	1.10817	1.719	0.631667	FALSE		2.10817	2.719	1.63167	0.600098	-0.73673
ENSG00000138685	FGF2	chr4:123967313-124038826	11.7367	10.3	0.707667	FALSE		12.7367	11.3	1.70767	0.151121	-2.72622
ENSG00000170917	NUDT6	chr4:124033256-124063573	0.840667	1.35567	1.48133	FALSE		1.84067	2.35567	2.48133	1.05335	0.0749801
ENSG00000145375	SPATA5	chr4:124063675-124460050	2.22467	1.719	1.745	FALSE		3.22467	2.719	2.745	1.00956	0.01373
ENSG00000216154	AC109357.3	chr4:124148177-124148268	0	0.4045	0	FALSE		1	1.4045	1	0.711997	-0.490057
ENSG00000164056	SPRY1	chr4:124537406-124544357	7.08833	15.405	19.5067	FALSE		8.08833	16.405	20.5067	1.25003	0.321957
ENSG00000213466	AC108075.3	chr4:125203103-125203592	0.1485	0.121067	0	FALSE		1.1485	1.12107	1	0.892008	-0.164872
ENSG00000151458	ANKRD50	chr4:125804916-125851382	6.61433	10.3	3.27033	FALSE		7.61433	11.3	4.27033	0.377906	-1.4039
ENSG00000196159	FAT4	chr4:126534541-126632373	0.32285	1.48367	4.329	FALSE		1.32285	2.48367	5.329	2.14562	1.10139
ENSG00000164066	INTU	chr4:128773570-128857374	3.43633	2.55667	1.37567	FALSE		4.43633	3.55667	2.37567	0.667948	-0.582193
ENSG00000164070	HSPA4L	chr4:128922903-128973974	1.3755	0.4045	0.838	FALSE		2.3755	1.4045	1.838	1.30865	0.38808
ENSG00000142731	PLK4	chr4:129021495-129039800	8.53333	8.14333	3.787	FALSE		9.53333	9.14333	4.787	0.523551	-0.933598
ENSG00000164073	MFSD8	chr4:129061027-129106554	3.10433	3.788	1.623	FALSE		4.10433	4.788	2.623	0.547828	-0.868205
ENSG00000164074	C4orf29	chr4:129106016-129176928	3.90767	3.544	1.61367	FALSE		4.90767	4.544	2.61367	0.575191	-0.797888
ENSG00000138709	LARP2	chr4:129201953-129267636	9.72333	9.72333	2.75567	FALSE		10.7233	10.7233	3.75567	0.350233	-1.51361
ENSG00000164040	PGRMC2	chr4:129410749-129428395	24.115	21.5933	13.27	FALSE		25.115	22.5933	14.27	0.631602	-0.662912
ENSG00000077684	PHF17	chr4:129950229-130015829	22.3117	14.3867	4.63867	FALSE		23.3117	15.3867	5.63867	0.366464	-1.44825
ENSG00000151466	SCLT1	chr4:130024602-130234214	2.708	4.15133	1.905	FALSE		3.708	5.15133	2.905	0.563932	-0.826408
ENSG00000151470	C4orf33	chr4:130234279-130253292	0.840667	1.80817	0.718333	FALSE		1.84067	2.80817	1.71833	0.611906	-0.708619
ENSG00000209132	AC107393.4	chr4:132860865-132861148	0.1485	0	0.213967	FALSE		1.1485	1	1.21397	1.21397	0.279729
ENSG00000138650	PCDH10	chr4:134289920-134332181	0.1485	0.282083	2.83033	FALSE		1.1485	1.28208	3.83033	2.98759	1.57898
ENSG00000209007	AC105383.3	chr4:134302365-134302471	1.99083	0.282083	0	FALSE		2.99083	1.28208	1	0.779981	-0.35849
ENSG00000221569	AC104619.5	chr4:136186131-136186218	0.53335	0	0	FALSE		1.53335	1	1	1	0
ENSG00000173231	AC006572.2	chr4:137495733-137496938	0	0	0.01348	FALSE		1	1	1.01348	1.01348	0.0193176
ENSG00000213448	AC097514.3	chr4:138588691-138589105	0.53335	0.282083	0.0724	FALSE		1.53335	1.28208	1.0724	0.836451	-0.257647
ENSG00000189184	PCDH18	chr4:138672415-138672671	11.8667	19.47	14.7233	FALSE		12.8667	20.47	15.7233	0.768116	-0.380604
ENSG00000151012	SLC7A11	chr4:139304698-139382953	15.7833	6.86033	0.986	FALSE		16.7833	7.86033	1.986	0.252661	-1.98472
ENSG00000196691	AC098859.2-2	chr4:139763666-139764204	0	0.282083	0.157133	FALSE		1	1.28208	1.15713	0.902541	-0.147935
ENSG00000151014	CCRN4L	chr4:140156393-140186541	7.2	5.16833	4.275	FALSE		8.2	6.16833	5.275	0.855174	-0.22571
ENSG00000208967	AC093602.5-1	chr4:140196079-140196175	0.53335	1.719	0.868	FALSE		1.53335	2.719	1.868	0.687017	-0.541582
ENSG00000109381	ELF2	chr4:140198321-140224794	6.49133	7.41333	5.43133	FALSE		7.49133	8.41333	6.43133	0.764422	-0.38756
ENSG00000179967	AC093602.5-3	chr4:140255534-140255978	0.1485	0	0.07	FALSE		1.1485	1	1.07	1.07	0.0976108
ENSG00000208960	AC024032.5-1	chr4:140295751-140296047	0.1485	0	0.209167	FALSE		1.1485	1	1.20917	1.20917	0.274013
ENSG00000207384	Y_RNA	chr4:140340999-140341117	0	0.282083	0	FALSE		1	1.28208	1	0.779981	-0.35849
ENSG00000137463	C4orf49	chr4:140406767-140420942	0.6865	0.282083	0.1161	FALSE		1.6865	1.28208	1.1161	0.870536	-0.200024
ENSG00000109390	NDUFC1	chr4:140430542-140436440	30.3217	22.18	19.92	FALSE		31.3217	23.18	20.92	0.902502	-0.147998
ENSG00000164134	NARG1	chr4:140442126-140531385	25.1467	20.0883	5.51367	FALSE		26.1467	21.0883	6.51367	0.308875	-1.6949
ENSG00000172007	RAB33B	chr4:140594411-140616511	3.35133	3.00767	0.997	FALSE		4.35133	4.00767	1.997	0.498295	-1.00493
ENSG00000145391	SETD7	chr4:140646642-140697027	1.3755	2.67567	2.93333	FALSE		2.3755	3.67567	3.93333	1.0701	0.0977465
ENSG00000085871	MGST2	chr4:140806372-140844857	2.576	2.438	2.394	FALSE		3.576	3.438	3.394	0.987202	-0.018583
ENSG00000170202	AC112236.3-1	chr4:140838793-140839113	0.32285	0.282083	0	FALSE		1.32285	1.28208	1	0.779981	-0.35849
ENSG00000208915	AC097464.3	chr4:140934877-140935037	0	0	7.38	FALSE		1	1	8.38	8.38	3.06695
ENSG00000196782	MAML3	chr4:141029189-141031580	0.974333	1.931	0.167367	FALSE		1.97433	2.931	1.16737	0.398283	-1.32814
ENSG00000196951	AC114771.3	chr4:141424330-141434998	0	0.282083	0.221733	FALSE		1	1.28208	1.22173	0.952928	-0.0695606
ENSG00000185631	RPL14P3	chr4:141506837-141507464	0.1485	0	0.0599533	FALSE		1.1485	1	1.05995	1.05995	0.0840007
ENSG00000153130	SCOC	chr4:141514267-141522866	12.0633	14.4933	2.26367	FALSE		13.0633	15.4933	3.26367	0.21065	-2.24708
ENSG00000153132	CLGN	chr4:141529059-141568232	4.503	3.90317	1.50367	FALSE		5.503	4.90317	2.50367	0.510622	-0.969671
ENSG00000179387	ELMOD2	chr4:141664772-141694374	7.2	8.82667	2.03567	FALSE		8.2	9.82667	3.03567	0.308921	-1.69469
ENSG00000109424	UCP1	chr4:141700500-141709457	0.32285	0.282083	0.159467	FALSE		1.32285	1.28208	1.15947	0.904361	-0.145029
ENSG00000109436	TBC1D9	chr4:141762799-141896921	0.974333	1.719	6.229	FALSE		1.97433	2.719	7.229	2.6587	1.41072
ENSG00000207155	Y_RNA	chr4:141841439-141841546	0.32285	0.282083	0	FALSE		1.32285	1.28208	1	0.779981	-0.35849
ENSG00000170153	RNF150	chr4:142006175-142194335	1.74467	0.973667	2.512	FALSE		2.74467	1.97367	3.512	1.77943	0.831414
ENSG00000109445	ZNF330	chr4:142361541-142375298	11.3733	7.90333	5.661	FALSE		12.3733	8.90333	6.661	0.748147	-0.418607
ENSG00000109452	INPP4B	chr4:143168636-143603331	0	0.282083	1.166	FALSE		1	1.28208	2.166	1.68944	0.756543
ENSG00000170185	USP38	chr4:144325548-144362087	3.35133	3.28767	2.21267	FALSE		4.35133	4.28767	3.21267	0.749281	-0.416421
ENSG00000178972	AC097658.2-1	chr4:144477238-144477793	0	0.282083	1.11633	FALSE		1	1.28208	2.11633	1.6507	0.723077
ENSG00000109458	GAB1	chr4:144477500-144610728	3.22533	3.90317	3.251	FALSE		4.22533	4.90317	4.251	0.866991	-0.205912
ENSG00000153147	SMARCA5	chr4:144654066-144694016	57.6833	66.285	23.4767	FALSE		58.6833	67.285	24.4767	0.363776	-1.45888
ENSG00000183634	AC139713.1	chr4:144700090-144700668	0.53335	0.282083	0.121233	FALSE		1.53335	1.28208	1.12123	0.87454	-0.193403
ENSG00000183090	FREM3	chr4:144718013-144841278	0	0	0.00489667	FALSE		1	1	1.0049	1.0049	0.00704716
ENSG00000197465	GYPB	chr4:145011470-145037784	0.1485	0.282083	0.2393	FALSE		1.1485	1.28208	1.2393	0.96663	-0.0489646
ENSG00000153143	GYPB	chr4:145136707-145159946	0.1485	0.121067	0	FALSE		1.1485	1.12107	1	0.892008	-0.164872
ENSG00000170180	GYPA	chr4:145249906-145269755	0	0	0.1331	FALSE		1	1	1.1331	1.1331	0.180275
ENSG00000164161	HHIP	chr4:145786623-145879337	0.32285	0.4045	0.153767	FALSE		1.32285	1.4045	1.15377	0.821479	-0.283705
ENSG00000213430	AC109811.4	chr4:145987174-145987949	0.1485	0.121067	0	FALSE		1.1485	1.12107	1	0.892008	-0.164872
ENSG00000164162	ANAPC10P	chr4:146135765-146238815	5.41467	5.05667	2.033	FALSE		6.41467	6.05667	3.033	0.500771	-0.997779
ENSG00000222594	7SK	chr4:146175734-146176044	0.1485	0	0	FALSE		1.1485	1	1	1	0
ENSG00000164163	ABCE1	chr4:146238606-146270126	27.3967	18.6833	4.91467	FALSE		28.3967	19.6833	5.91467	0.300491	-1.73461
ENSG00000164164	OTUD4	chr4:146274252-146320282	9.84	7.90333	2.803	FALSE		10.84	8.90333	3.803	0.427143	-1.22721
ENSG00000170365	SMAD1	chr4:146623407-146699773	5.986	6.74467	5.042	FALSE		6.986	7.74467	6.042	0.78015	-0.358177
ENSG00000151611	MMAA	chr4:146759990-146799293	0.6865	0.4045	0.571667	FALSE		1.6865	1.4045	1.57167	1.11902	0.162239
ENSG00000151612	ZNF827	chr4:146905476-147047830	3.43633	2.55667	5.77433	FALSE		4.43633	3.55667	6.77433	1.90469	0.929553
ENSG00000164167	LSM6	chr4:147316331-147330646	12.27	7.41333	6.677	FALSE		13.27	8.41333	7.677	0.91248	-0.132135
ENSG00000120519	SLC10A7	chr4:147396629-147662441	1.10817	0.973667	1.73267	FALSE		2.10817	1.97367	2.73267	1.38456	0.469431
ENSG00000151615	POU4F2	chr4:147779495-147783073	0	0	0.213567	FALSE		1	1	1.21357	1.21357	0.279253
ENSG00000137473	TTC29	chr4:147847630-148083257	0	0	0.3064	FALSE		1	1	1.3064	1.3064	0.385597
ENSG00000151617	EDNRA	chr4:148621575-148661033	1.90467	0.4045	4.33433	FALSE		2.90467	1.4045	5.33433	3.79803	1.92525
ENSG00000164168	TMEM184C	chr4:148758046-148776120	8.64	7.41333	4.44733	FALSE		9.64	8.41333	5.44733	0.647464	-0.627127
ENSG00000164169	AC093835.3-3	chr4:148778784-148824764	3.56083	5.05667	1.54833	FALSE		4.56083	6.05667	2.54833	0.420748	-1.24897
ENSG00000203392	AC093835.3-1	chr4:148803145-148803410	1.10817	0.845333	2.343	FALSE		2.10817	1.84533	3.343	1.8116	0.857262
ENSG00000071205	ARHGAP10	chr4:148872903-149213376	1.49667	2.31533	3.042	FALSE		2.49667	3.31533	4.042	1.21918	0.285915
ENSG00000208847	AC093835.3-2	chr4:148949527-148949810	0	0	0.123767	FALSE		1	1	1.12377	1.12377	0.168343
ENSG00000151623	NR3C2	chr4:149219365-149583093	0.1485	0.121067	0.120967	FALSE		1.1485	1.12107	1.12097	0.999911	-0.000128695
ENSG00000208833	AC096756.3-1	chr4:150988520-150988753	0.1485	0	0	FALSE		1.1485	1	1	1	0
ENSG00000170390	DCLK2	chr4:151218876-151393879	0.1485	0.4045	6.841	FALSE		1.1485	1.4045	7.841	5.58277	2.48098
ENSG00000198589	LRBA	chr4:151405044-152156329	11.8667	13.7933	5.27733	FALSE		12.8667	14.7933	6.27733	0.424335	-1.23672
ENSG00000181541	MAB21L2	chr4:151722753-151725293	0	0.121067	11.04	FALSE		1	1.12107	12.04	10.7398	3.42489
ENSG00000221235	AC110813.4	chr4:151780358-151780468	0.32285	0.973667	0.5246	FALSE		1.32285	1.97367	1.5246	0.772471	-0.372448
ENSG00000145425	RPS3AP47	chr4:152240204-152245252	59.76	65.64	72.7733	FALSE		60.76	66.64	73.7733	1.10704	0.146711
ENSG00000208797	SNORD73	chr4:152244429-152244493	1.61783	4.28017	0.4494	FALSE		2.61783	5.28017	1.4494	0.274499	-1.86513
ENSG00000109686	SH3D19	chr4:152260886-152366971	12.75	10.5667	1.97467	FALSE		13.75	11.5667	2.97467	0.257176	-1.95917
ENSG00000189099	AC104819.4	chr4:152417775-152432055	0	0.121067	0.06531	FALSE		1	1.12107	1.06531	0.950265	-0.0735988
ENSG00000164142	FAM160A1	chr4:152549848-152806069	2.576	1.931	0.228	FALSE		3.576	2.931	1.228	0.41897	-1.25508
ENSG00000059691	PET112L	chr4:152811462-152901609	7.90333	5.28533	6.95467	FALSE		8.90333	6.28533	7.95467	1.26559	0.339812
ENSG00000109670	FBXW7	chr4:153461861-153552405	4.70033	4.80533	2.746	FALSE		5.70033	5.80533	3.746	0.645269	-0.632028
ENSG00000170006	TMEM154	chr4:153780375-153820641	0.53335	0.845333	0.145633	FALSE		1.53335	1.84533	1.14563	0.620827	-0.687736
ENSG00000169989	TIGD4	chr4:153909958-153920343	0.974333	0.563033	0.1263	FALSE		1.97433	1.56303	1.1263	0.720586	-0.472757
ENSG00000164144	ARFIP1	chr4:153920568-154051266	9.30333	8.29333	2.987	FALSE		10.3033	9.29333	3.987	0.429017	-1.22089
ENSG00000186384	AC099339.6	chr4:154068032-154069408	0.1485	0	0.0686333	FALSE		1.1485	1	1.06863	1.06863	0.0957669
ENSG00000137460	FHDC1	chr4:154083585-154120298	5.523	3.788	0.825333	FALSE		6.523	4.788	1.82533	0.381231	-1.39126
ENSG00000109654	TRIM2	chr4:154345068-154479924	9.84	14.4933	6.38167	FALSE		10.84	15.4933	7.38167	0.476441	-1.06963
ENSG00000213406	AC013477.7-1	chr4:154448392-154449376	0	0.282083	0.149033	FALSE		1	1.28208	1.14903	0.896224	-0.158069
ENSG00000121211	MND1	chr4:154485251-154555693	14.4833	9.96	5.281	FALSE		15.4833	10.96	6.281	0.573084	-0.803182
ENSG00000121210	KIAA0922	chr4:154678627-154777310	6.36467	7.26667	11.9567	FALSE		7.36467	8.26667	12.9567	1.56734	0.648317
ENSG00000137462	TLR2	chr4:154843472-154846688	0.53335	0.4045	0.142267	FALSE		1.53335	1.4045	1.14227	0.813291	-0.298157
ENSG00000145428	RNF175	chr4:154850763-154900837	3.67767	4.524	4.72267	FALSE		4.67767	5.524	5.72267	1.03596	0.0509743
ENSG00000145423	SFRP2	chr4:154921194-154929678	80.4667	82.1833	54.5933	FALSE		81.4667	83.1833	55.5933	0.668323	-0.581383
ENSG00000197410	DCHS2	chr4:155375138-155531899	0.1485	0.282083	0.2167	FALSE		1.1485	1.28208	1.2167	0.949002	-0.0755165
ENSG00000171566	PLRG1	chr4:155677113-155690973	34.17	28.5267	14.8833	FALSE		35.17	29.5267	15.8833	0.537932	-0.894505
ENSG00000121207	LRAT	chr4:155884602-155893720	6.61433	10.4183	0.841	FALSE		7.61433	11.4183	1.841	0.161232	-2.63279
ENSG00000151962	RBM46	chr4:155921950-155969414	0	0.121067	0	FALSE		1	1.12107	1	0.892008	-0.164872
ENSG00000222582	U2	chr4:155927720-155927911	0	0.121067	0.3022	FALSE		1	1.12107	1.3022	1.16157	0.216079
ENSG00000185149	NPY2R	chr4:156354500-156355708	0	0.282083	0.2341	FALSE		1	1.28208	1.2341	0.962574	-0.0550307
ENSG00000164114	MAP9	chr4:156497996-156517572	3.10433	4.524	0.956333	FALSE		4.10433	5.524	1.95633	0.354152	-1.49756
ENSG00000164116	GUCY1A3	chr4:156807328-156871224	0	0.121067	0.548433	FALSE		1	1.12107	1.54843	1.38121	0.465937
ENSG00000061918	GUCY1B3	chr4:156899661-156951636	0.840667	2.92467	1.49433	FALSE		1.84067	3.92467	2.49433	0.635553	-0.653916
ENSG00000151790	TDO2	chr4:157044297-157061000	0	0	0.06206	FALSE		1	1	1.06206	1.06206	0.0868653
ENSG00000151792	CTSO	chr4:157064728-157094498	0.1485	0.700667	0.1221	FALSE		1.1485	1.70067	1.1221	0.6598	-0.599899
ENSG00000145431	PDGFC	chr4:157902214-158111996	0.1485	0.700667	2.80267	FALSE		1.1485	1.70067	3.80267	2.23599	1.16091
ENSG00000109738	GLRB	chr4:158216788-158312299	0.1485	0.121067	0.282767	FALSE		1.1485	1.12107	1.28277	1.14424	0.194387
ENSG00000120251	GRIA2	chr4:158361186-158506677	0	0	1.663	FALSE		1	1	2.663	2.663	1.41305
ENSG00000164125	C4orf18	chr4:159265213-159312993	0	0	0.215467	FALSE		1	1	1.21547	1.21547	0.28151
ENSG00000164124	TMEM144	chr4:159351126-159395886	0.6865	0.845333	0.0706667	FALSE		1.6865	1.84533	1.07067	0.580202	-0.785372
ENSG00000205208	C4orf46	chr4:159808819-159812509	8.01	10.4183	5.885	FALSE		9.01	11.4183	6.885	0.602978	-0.729824
ENSG00000171503	ETFDH	chr4:159812727-159849292	3.90767	1.931	1.85933	FALSE		4.90767	2.931	2.85933	0.975549	-0.0357142
ENSG00000212300	U3	chr4:159841293-159841510	0.32285	0.700667	0.389767	FALSE		1.32285	1.70067	1.38977	0.817189	-0.291258
ENSG00000171497	PPID	chr4:159849730-159864002	22.0467	12.2233	7.47	FALSE		23.0467	13.2233	8.47	0.640534	-0.642652
ENSG00000052795	FNIP2	chr4:159909632-160047402	2.576	1.719	3.30333	FALSE		3.576	2.719	4.30333	1.58269	0.662378
ENSG00000164123	C4orf45	chr4:160055473-160175783	0	0	0.0252133	FALSE		1	1	1.02521	1.02521	0.0359241
ENSG00000109756	RAPGEF2	chr4:160408448-160500747	6.61433	7.90333	5.871	FALSE		7.61433	8.90333	6.871	0.771733	-0.373825
ENSG00000208632	AC095047.2	chr4:161705636-161705941	0.840667	0.282083	1.847	FALSE		1.84067	1.28208	2.847	2.2206	1.15095
ENSG00000168843	FSTL5	chr4:162524501-163304636	0	0	0.472	FALSE		1	1	1.472	1.472	0.557778
ENSG00000145414	NAF1	chr4:164269275-164307523	7.28667	5.28533	3.31	FALSE		8.28667	6.28533	4.31	0.685723	-0.544301
ENSG00000164128	NPY1R	chr4:164464567-164473198	3.35133	5.16833	0.113667	FALSE		4.35133	6.16833	1.11367	0.180546	-2.46956
ENSG00000164129	NPY5R	chr4:164484541-164492534	0.53335	1.226	0.00880667	FALSE		1.53335	2.226	1.00881	0.453193	-1.1418
ENSG00000151005	TKTL2	chr4:164612456-164614336	0	0	0.00862	FALSE		1	1	1.00862	1.00862	0.0123827
ENSG00000198498	C4orf43	chr4:164635292-164661134	12.27	12.7183	4.80367	FALSE		13.27	13.7183	5.80367	0.423059	-1.24107
ENSG00000145416	2007-02-28	chr4:164667738-164754115	1.242	1.48367	0.632333	FALSE		2.242	2.48367	1.63233	0.657227	-0.605536
ENSG00000177803	AC112247.5	chr4:165073128-165073854	0	0.121067	0	FALSE		1	1.12107	1	0.892008	-0.164872
ENSG00000184701	ANP32C	chr4:165337609-165338313	0.1485	0	0.112667	FALSE		1.1485	1	1.11267	1.11267	0.154021
ENSG00000121089	NACA3P	chr4:166083889-166084641	21.91	19.24	14.6033	FALSE		22.91	20.24	15.6033	0.770916	-0.375355
ENSG00000183439	TRIM61	chr4:166095050-166118268	2.22467	2.31533	0.967333	FALSE		3.22467	3.31533	1.96733	0.593404	-0.752913
ENSG00000221891	C4orf39	chr4:166097625-166098098	0.974333	0.973667	1.25067	FALSE		1.97433	1.97367	2.25067	1.14035	0.189474
ENSG00000197042	TRIM75	chr4:166199711-166201156	0	0	0.0669667	FALSE		1	1	1.06697	1.06697	0.0935151
ENSG00000170088	TMEM192	chr4:166216681-166253474	3.43633	2.92467	3.42667	FALSE		4.43633	3.92467	4.42667	1.12791	0.173651
ENSG00000109466	KLHL2	chr4:166348238-166463748	2.949	3.00767	2.265	FALSE		3.949	4.00767	3.265	0.814689	-0.29568
ENSG00000222137	U2	chr4:166433725-166433911	0	0.121067	0	FALSE		1	1.12107	1	0.892008	-0.164872
ENSG00000052802	SC4MOL	chr4:166468268-166483674	34.17	15.7567	9.58	FALSE		35.17	16.7567	10.58	0.63139	-0.663396
ENSG00000109472	CPE	chr4:166519824-166638908	3.67767	8.66833	24.7867	FALSE		4.67767	9.66833	25.7867	2.66713	1.41529
ENSG00000038295	TLL1	chr4:167013860-167244443	0.1485	0	0.147067	FALSE		1.1485	1	1.14707	1.14707	0.197949
ENSG00000208587	AC093874.3-1	chr4:167283175-167283313	0.840667	0.282083	0	FALSE		1.84067	1.28208	1	0.779981	-0.35849
ENSG00000196104	SPOCK3	chr4:167891110-168392316	0.1485	0.121067	0.538	FALSE		1.1485	1.12107	1.538	1.37191	0.456183
ENSG00000208568	AC079349.6	chr4:168558221-168558483	0	0.121067	0.2233	FALSE		1	1.12107	1.2233	1.09119	0.125906
ENSG00000137628	DDX60	chr4:169374022-169476478	0.6865	1.60067	0.952	FALSE		1.6865	2.60067	1.952	0.750577	-0.413928
ENSG00000181381	DDX60L	chr4:169514461-169638213	0.1485	0.282083	0.0119967	FALSE		1.1485	1.28208	1.012	0.789338	-0.341285
ENSG00000214676	RPL9P16	chr4:169913542-169914112	0	0	0.3086	FALSE		1	1	1.3086	1.3086	0.388024
ENSG00000201176	U6	chr4:170043081-170043187	0	0.973667	0.284833	FALSE		1	1.97367	1.28483	0.650988	-0.619297
ENSG00000129116	PALLD	chr4:170048649-170079285	8.53333	31.3383	15.5867	FALSE		9.53333	32.3383	16.5867	0.51291	-0.963221
ENSG00000145439	CBR4	chr4:170145319-170167997	6.49133	7.65333	2.388	FALSE		7.49133	8.65333	3.388	0.391525	-1.35282
ENSG00000201818	Y_RNA	chr4:170162975-170163070	1.242	0.700667	0.3022	FALSE		2.242	1.70067	1.3022	0.7657	-0.385149
ENSG00000154447	SH3RF1	chr4:170251982-170428824	2.82267	4.02433	2.32133	FALSE		3.82267	5.02433	3.32133	0.66105	-0.59717
ENSG00000137601	NEK1	chr4:170557813-170770307	3.56083	3.41367	2.00867	FALSE		4.56083	4.41367	3.00867	0.681671	-0.552853
ENSG00000109572	CLCN3	chr4:170778297-170878731	8.11667	10.3	6.114	FALSE		9.11667	11.3	7.114	0.629558	-0.66759
ENSG00000056050	C4orf27	chr4:170887205-170915637	9.72333	9.2	4.689	FALSE		10.7233	10.2	5.689	0.557745	-0.842322
ENSG00000198948	MFAP3L	chr4:171144325-171184004	1.10817	1.099	0.2336	FALSE		2.10817	2.099	1.2336	0.587708	-0.766827
ENSG00000109576	AADAT	chr4:171217948-171247947	4.03283	3.28767	5.40267	FALSE		5.03283	4.28767	6.40267	1.49328	0.57848
ENSG00000181359	HSP90AA6P	chr4:171739196-171762710	0.1485	0.845333	0.1725	FALSE		1.1485	1.84533	1.1725	0.635387	-0.654294
ENSG00000174473	GALNTL6	chr4:172971229-174197826	0	0	0.152233	FALSE		1	1	1.15223	1.15223	0.204433
ENSG00000205182	AC131952.1	chr4:174144921-174153488	1.242	1.226	1.296	FALSE		2.242	2.226	2.296	1.03145	0.044669
ENSG00000109586	GALNT7	chr4:174326479-174481692	19.3667	20.2517	2.63233	FALSE		20.3667	21.2517	3.63233	0.17092	-2.54861
ENSG00000164104	HMGB2	chr4:174489363-174492167	97.2333	211.267	131.7	FALSE		98.2333	212.267	132.7	0.625157	-0.677709
ENSG00000164105	SAP30	chr4:174528668-174535257	5.635	6.12233	9.85333	FALSE		6.635	7.12233	10.8533	1.52385	0.607716
ENSG00000164106	AC097534.3-1	chr4:174545875-174557192	0	0.282083	2.21433	FALSE		1	1.28208	3.21433	2.50712	1.32603
ENSG00000164107	HAND2	chr4:174684227-174687015	0	0	0.0121267	FALSE		1	1	1.01213	1.01213	0.0173899
ENSG00000218283	AC079789.7-1	chr4:174773662-174774632	0.1485	0.282083	0.01673	FALSE		1.1485	1.28208	1.01673	0.79303	-0.334553
ENSG00000213370	AC079789.7-2	chr4:174791778-174792097	0.32285	0.282083	0.168167	FALSE		1.32285	1.28208	1.16817	0.911147	-0.134244
ENSG00000164117	FBXO8	chr4:175394698-175420818	1.99083	2.20133	1.119	FALSE		2.99083	3.20133	2.119	0.661912	-0.595289
ENSG00000164118	KIAA1712	chr4:175456796-175478057	2.576	3.90317	1.795	FALSE		3.576	4.90317	2.795	0.57004	-0.810866
ENSG00000164120	HPGD	chr4:175647958-175680213	0.32285	0.700667	0.0603867	FALSE		1.32285	1.70067	1.06039	0.623512	-0.68151
ENSG00000150625	GPM6A	chr4:176791083-177160642	0.53335	1.60067	7.88333	FALSE		1.53335	2.60067	8.88333	3.41579	1.77222
ENSG00000150627	WDR17	chr4:177224126-177340959	1.10817	0.973667	1.22133	FALSE		2.10817	1.97367	2.22133	1.12549	0.170548
ENSG00000150628	SPATA4	chr4:177342719-177353816	0	0	0.05963	FALSE		1	1	1.05963	1.05963	0.0835606
ENSG00000129128	SPCS3	chr4:177478126-177486490	12.75	12.5967	18.1867	FALSE		13.75	13.5967	19.1867	1.41113	0.496851
ENSG00000150630	VEGFC	chr4:177841685-177950889	0.32285	0.563033	0.449533	FALSE		1.32285	1.56303	1.44953	0.927385	-0.10876
ENSG00000109674	NEIL3	chr4:178468022-178520994	3.79467	2.20133	1.07067	FALSE		4.79467	3.20133	2.07067	0.646814	-0.628578
ENSG00000038002	AGA	chr4:178588918-178600585	3.35133	4.15133	1.715	FALSE		4.35133	5.15133	2.715	0.527048	-0.923994
ENSG00000214628	AC096590.4	chr4:181731611-181732174	0	0.121067	0.158267	FALSE		1	1.12107	1.15827	1.03318	0.0470954
ENSG00000177822	AC108142.1	chr4:183299801-183302613	1.90467	2.67567	1.38067	FALSE		2.90467	3.67567	2.38067	0.647683	-0.62664
ENSG00000218336	ODZ3	chr4:183482168-183958498	8.01	19.24	12.19	FALSE		9.01	20.24	13.19	0.65168	-0.617765
ENSG00000129187	DCTD	chr4:184048252-184075515	17.645	19.67	16.6767	FALSE		18.645	20.67	17.6767	0.855185	-0.225692
ENSG00000213351	FAM92A3	chr4:184195854-184196495	0.53335	0.4045	0.392533	FALSE		1.53335	1.4045	1.39253	0.99148	-0.0123448
ENSG00000151718	WWC2	chr4:184257457-184427643	16.8617	9.96	3.06067	FALSE		17.8617	10.96	4.06067	0.370499	-1.43246
ENSG00000208488	AC093844.3-1	chr4:184432610-184432711	0.32285	0.282083	0	FALSE		1.32285	1.28208	1	0.779981	-0.35849
ENSG00000185758	AC093844.3-4	chr4:184479959-184480573	0.1485	0	0	FALSE		1.1485	1	1	1	0
ENSG00000168564	CDKN2AIP	chr4:184602794-184606340	5.635	6.86033	4.46033	FALSE		6.635	7.86033	5.46033	0.694669	-0.525601
ENSG00000168561	AC107214.5	chr4:184641637-184642332	0.1485	0	0.113233	FALSE		1.1485	1	1.11323	1.11323	0.154756
ENSG00000168556	ING2	chr4:184663214-184669243	8.41333	9.31333	5.18833	FALSE		9.41333	10.3133	6.18833	0.600032	-0.736888
ENSG00000182552	RWDD4A	chr4:184797783-184817325	3.56083	4.80533	1.48133	FALSE		4.56083	5.80533	2.48133	0.427423	-1.22626
ENSG00000168538	C4orf41	chr4:184817440-184884878	7.28667	12.33	4.58567	FALSE		8.28667	13.33	5.58567	0.41903	-1.25488
ENSG00000208473	AC108477.5-1	chr4:184864078-184864178	0	0.282083	0.554367	FALSE		1	1.28208	1.55437	1.21238	0.277837
ENSG00000173320	STOX2	chr4:185063503-185175835	3.10433	3.28767	5.97933	FALSE		4.10433	4.28767	6.97933	1.62777	0.702896
ENSG00000164303	ENPP6	chr4:185246854-185376013	0.1485	0.121067	0.687	FALSE		1.1485	1.12107	1.687	1.50482	0.589588
ENSG00000208468	AC079080.5-1	chr4:185437083-185437380	0	0.121067	0.2088	FALSE		1	1.12107	1.2088	1.07826	0.108703
ENSG00000164302	AC079080.5-2	chr4:185457276-185457794	0.1485	0	0.160333	FALSE		1.1485	1	1.16033	1.16033	0.214539
ENSG00000180712	AC103540.5	chr4:185499925-185512023	0	0.121067	0	FALSE		1	1.12107	1	0.892008	-0.164872
ENSG00000168310	IRF2	chr4:185545886-185587219	2.45467	2.805	1.35133	FALSE		3.45467	3.805	2.35133	0.617959	-0.694417
ENSG00000164305	CASP3	chr4:185785845-185807623	15.5867	21.32	7.66667	FALSE		16.5867	22.32	8.66667	0.388292	-1.36479
ENSG00000164306	CCDC111	chr4:185807920-185853097	1.3755	2.55667	1.222	FALSE		2.3755	3.55667	2.222	0.624742	-0.678667
ENSG00000151725	MLF1IP	chr4:185852232-185892280	23.6117	30.67	7.76	FALSE		24.6117	31.67	8.76	0.276602	-1.85411
ENSG00000151726	ACSL1	chr4:185913744-185984209	2.106	0.700667	1.48833	FALSE		3.106	1.70067	2.48833	1.46315	0.549079
ENSG00000187821	HELT	chr4:186177077-186178920	0	0	0.1161	FALSE		1	1	1.1161	1.1161	0.158466
ENSG00000151729	SLC25A4	chr4:186301392-186305418	21.5683	9.83167	11.0667	FALSE		22.5683	10.8317	12.0667	1.11402	0.155772
ENSG00000164323	KIAA1430	chr4:186328447-186362176	13.2533	11.7333	3.104	FALSE		14.2533	12.7333	4.104	0.322304	-1.63351
ENSG00000109762	SNX25	chr4:186368278-186527942	4.14683	4.80533	0.833	FALSE		5.14683	5.80533	1.833	0.315744	-1.66317
ENSG00000109771	LRP2BP	chr4:186522027-186537146	0.6865	0.563033	0.5545	FALSE		1.6865	1.56303	1.5545	0.994541	-0.00789793
ENSG00000186352	ANKRD37	chr4:186554834-186558384	1.61783	2.20133	0.5284	FALSE		2.61783	3.20133	1.5284	0.477426	-1.06665
ENSG00000109775	UFSP2	chr4:186558437-186584062	14.61	13.4433	7.51667	FALSE		15.61	14.4433	8.51667	0.589661	-0.762043
ENSG00000205129	C4orf47	chr4:186587538-186607816	1.242	0.845333	0.299433	FALSE		2.242	1.84533	1.29943	0.704173	-0.505999
ENSG00000168491	CCDC110	chr4:186603336-186629879	0.6865	0.282083	0.00589	FALSE		1.6865	1.28208	1.00589	0.784575	-0.350017
ENSG00000154553	PDLIM3	chr4:186659905-186693650	2.22467	1.931	0.150033	FALSE		3.22467	2.931	1.15003	0.392369	-1.34972
ENSG00000154556	SORBS2	chr4:186750535-187114482	18.17	21.52	4.75667	FALSE		19.17	22.52	5.75667	0.255625	-1.9679
ENSG00000207497	Y_RNA	chr4:186868021-186868115	0.53335	0.700667	0	FALSE		1.53335	1.70067	1	0.588005	-0.7661
ENSG00000164342	TLR3	chr4:187227303-187243244	0.53335	0.282083	0	FALSE		1.53335	1.28208	1	0.779981	-0.35849
ENSG00000109794	FAM149A	chr4:187302989-187330810	2.949	2.55667	1.48567	FALSE		3.949	3.55667	2.48567	0.698875	-0.516893
ENSG00000145476	CYP4V2	chr4:187349972-187371605	0.840667	0.700667	1.223	FALSE		1.84067	1.70067	2.223	1.30713	0.386408
ENSG00000164344	KLKB1	chr4:187385619-187416618	2.708	0.973667	0.01414	FALSE		3.708	1.97367	1.01414	0.513836	-0.960622
ENSG00000088926	F11	chr4:187424349-187446881	0	0.121067	0.00775	FALSE		1	1.12107	1.00775	0.898921	-0.153734
ENSG00000213332	AC109517.4	chr4:187486866-187487747	0	0.121067	0	FALSE		1	1.12107	1	0.892008	-0.164872
ENSG00000168412	MTNR1A	chr4:187691808-187713715	0.1485	0.282083	0.0252533	FALSE		1.1485	1.28208	1.02525	0.799678	-0.32251
ENSG00000083857	FAT1	chr4:187745932-187881981	13.3433	30.0417	16.9	FALSE		14.3433	31.0417	17.9	0.576644	-0.794246
ENSG00000203364	AC097521.2-1	chr4:188793449-188793581	0.32285	0.563033	3.54433	FALSE		1.32285	1.56303	4.54433	2.90738	1.53972
ENSG00000203363	AC097521.2-2	chr4:188810226-188810364	0.32285	0	1.854	FALSE		1.32285	1	2.854	2.854	1.51299
ENSG00000203362	AC108073.3-1	chr4:189097780-189097966	1.3755	2.0835	3.78733	FALSE		2.3755	3.0835	4.78733	1.55256	0.634653
ENSG00000213331	AC108073.3-2	chr4:189128412-189129432	0	0	0.1136	FALSE		1	1	1.1136	1.1136	0.155231
ENSG00000203361	AC108073.3-3	chr4:189147677-189147845	1.242	0.563033	1.435	FALSE		2.242	1.56303	2.435	1.55787	0.639573
ENSG00000179059	ZFP42	chr4:189153919-189163193	21.0117	3.544	1.16633	FALSE		22.0117	4.544	2.16633	0.476746	-1.06871
ENSG00000179046	TRIML2	chr4:189249421-189263402	15.1983	8.02333	0.01247	FALSE		16.1983	9.02333	1.01247	0.112206	-3.15578
ENSG00000180015	AC093909.2	chr4:189896500-189897680	0.32285	0.121067	0.371733	FALSE		1.32285	1.12107	1.37173	1.2236	0.291128
ENSG00000205100	HSP90AA4P	chr4:190631295-190633338	0.32285	0.121067	0.01287	FALSE		1.32285	1.12107	1.01287	0.903488	-0.146423
ENSG00000208432	AF250324.1-1	chr4:191051869-191052067	0	0	0.147433	FALSE		1	1	1.14743	1.14743	0.19841
ENSG00000109536	FRG1	chr4:191098968-191121350	7.08833	8.29333	9.36667	FALSE		8.08833	9.29333	10.3667	1.11549	0.157684
ENSG00000205097	FRG2	chr4:191182516-191185406	0.1485	0	0.244067	FALSE		1.1485	1	1.24407	1.24407	0.315064
ENSG00000153404	PLEKHG4B	chr5:222168-235704	2.949	3.12533	3.059	FALSE		3.949	4.12533	4.059	0.98392	-0.0233864
ENSG00000185028	AC021087.5	chr5:244618-248468	0	0	0.02051	FALSE		1	1	1.02051	1.02051	0.0292903
ENSG00000164366	CCDC127	chr5:257875-271297	8.3	7.90333	5.53633	FALSE		9.3	8.90333	6.53633	0.734145	-0.445864
ENSG00000073578	SDHA	chr5:271439-309794	10.2767	9.2	18.95	FALSE		11.2767	10.2	19.95	1.95588	0.96782
ENSG00000063438	PDCD6	chr5:324736-368089	26.6667	25.1467	23.4733	FALSE		27.6667	26.1467	24.4733	0.936002	-0.0954164
ENSG00000214278	AC010442.7-1	chr5:456846-457661	0	0	0.0200933	FALSE		1	1	1.02009	1.02009	0.0287012
ENSG00000221990	AC010442.7-2	chr5:495578-495937	0.6865	0.563033	3.65633	FALSE		1.6865	1.56303	4.65633	2.97904	1.57485
ENSG00000180104	EXOC3	chr5:496334-520407	7.28667	6.37917	11.95	FALSE		8.28667	7.37917	12.95	1.75494	0.811422
ENSG00000188242	AC010442.7-3	chr5:523626-526177	2.949	4.02433	6.87567	FALSE		3.949	5.02433	7.87567	1.5675	0.64847
ENSG00000066230	SLC9A3	chr5:526425-577447	0.32285	0.282083	1.08967	FALSE		1.32285	1.28208	2.08967	1.6299	0.704783
ENSG00000112877	CEP72	chr5:665405-706664	4.503	3.90317	3.66767	FALSE		5.503	4.90317	4.66767	0.95197	-0.0710123
ENSG00000171368	TPPP	chr5:712978-746510	0.1485	0.282083	1.245	FALSE		1.1485	1.28208	2.245	1.75106	0.808225
ENSG00000206077	AC026740.6-1	chr5:786905-809253	0	0.121067	0.152267	FALSE		1	1.12107	1.15227	1.02783	0.0396026
ENSG00000188818	ZDHHC11	chr5:848722-904101	1.3755	0.4045	1.48433	FALSE		2.3755	1.4045	2.48433	1.76884	0.822802
ENSG00000028310	BRD9	chr5:916856-945915	7.77	11.6067	16.7133	FALSE		8.77	12.6067	17.7133	1.40508	0.490649
ENSG00000071539	TRIP13	chr5:946004-971156	12.89	11.9667	8.42333	FALSE		13.89	12.9667	9.42333	0.726735	-0.460498
ENSG00000215246	AC116351.2-2	chr5:1040295-1050423	0.6865	0.700667	1.22133	FALSE		1.6865	1.70067	2.22133	1.30615	0.385326
ENSG00000203594	AC116351.2-1	chr5:1044214-1044386	1.242	0.563033	1.61467	FALSE		2.242	1.56303	2.61467	1.67282	0.742278
ENSG00000221244	AC116351.2-3	chr5:1057302-1057392	0	0	1.30733	FALSE		1	1	2.30733	2.30733	1.20623
ENSG00000145506	NKD2	chr5:1062168-1091925	0.6865	0.563033	3.49467	FALSE		1.6865	1.56303	4.49467	2.87561	1.52387
ENSG00000113504	SLC12A7	chr5:1103491-1165172	3.43633	4.28017	11.8533	FALSE		4.43633	5.28017	12.8533	2.43427	1.28349
ENSG00000164362	TERT	chr5:1306289-1348162	1.61783	0.700667	0.773667	FALSE		2.61783	1.70067	1.77367	1.04292	0.0606345
ENSG00000049656	CLPTM1L	chr5:1370983-1397999	22.6333	16.0033	21.43	FALSE		23.6333	17.0033	22.43	1.31915	0.399612
ENSG00000203587	AC026748.7-1	chr5:1372167-1372584	0.32285	0.282083	0.977667	FALSE		1.32285	1.28208	1.97767	1.54254	0.625309
ENSG00000142319	SLC6A3	chr5:1445914-1498545	0.1485	0.121067	0.112067	FALSE		1.1485	1.12107	1.11207	0.991972	-0.0116288
ENSG00000153395	AYTL2	chr5:1514544-1577076	35.1833	22.18	19.93	FALSE		36.1833	23.18	20.93	0.902934	-0.147308
ENSG00000185986	AC091849.2	chr5:1625243-1646257	1.99083	2.0835	2.94733	FALSE		2.99083	3.0835	3.94733	1.28015	0.35631
ENSG00000188002	AC026412.4	chr5:1681814-1687105	3.79467	4.80533	2.43033	FALSE		4.79467	5.80533	3.43033	0.590893	-0.75903
ENSG00000171421	MRPL36	chr5:1851499-1852946	20.2533	15.8667	15.4133	FALSE		21.2533	16.8667	16.4133	0.973123	-0.0393066
ENSG00000145494	NDUFS6	chr5:1854509-1869161	57.0533	40.7867	90.7	FALSE		58.0533	41.7867	91.7	2.19448	1.13388
ENSG00000113430	IRX4	chr5:1930549-1935880	0.32285	0.121067	0.0699667	FALSE		1.32285	1.12107	1.06997	0.954418	-0.0673062
ENSG00000170561	IRX2	chr5:2798959-2804774	8.97667	7.41333	4.14667	FALSE		9.97667	8.41333	5.14667	0.611727	-0.709039
ENSG00000186493	C5orf38	chr5:2805262-2808511	0.974333	1.60067	1.43167	FALSE		1.97433	2.60067	2.43167	0.935017	-0.096936
ENSG00000170549	IRX1	chr5:3649168-3654517	0.6865	1.48367	2.69267	FALSE		1.6865	2.48367	3.69267	1.48678	0.572191
ENSG00000145536	ADAMTS16	chr5:5193443-5373412	1.242	0.973667	0.0757	FALSE		2.242	1.97367	1.0757	0.545026	-0.875603
ENSG00000164151	AC012607.8	chr5:5475807-5543337	12.89	11.8633	5.87533	FALSE		13.89	12.8633	6.87533	0.534491	-0.903763
ENSG00000133398	MED10	chr5:6425040-6431639	8.3	8.82667	12.8733	FALSE		9.3	9.82667	13.8733	1.4118	0.49754
ENSG00000215218	AC093307.5	chr5:6502088-6545705	0.840667	1.099	3.35633	FALSE		1.84067	2.099	4.35633	2.07543	1.05341
ENSG00000037474	NSUN2	chr5:6652355-6686157	28.96	23.3083	15.1267	FALSE		29.96	24.3083	16.1267	0.663421	-0.592003
ENSG00000145545	SRD5A1	chr5:6686500-6722673	7.08833	4.40233	3.44333	FALSE		8.08833	5.40233	4.44333	0.822484	-0.28194
ENSG00000112941	POLS	chr5:6767718-6810161	6.11633	5.16833	8.08	FALSE		7.11633	6.16833	9.08	1.47203	0.557812
ENSG00000205976	AC091951.3	chr5:7352487-7354545	0.32285	0.282083	1.16433	FALSE		1.32285	1.28208	2.16433	1.68814	0.755433
ENSG00000078295	ADCY2	chr5:7449405-7881878	7.2	1.099	2.50533	FALSE		8.2	2.099	3.50533	1.67	0.739849
ENSG00000215217	C5orf49	chr5:7883494-7904603	0.1485	0.282083	1.23367	FALSE		1.1485	1.28208	2.23367	1.74222	0.800924
ENSG00000124279	FASTKD3	chr5:7912273-7922115	3.79467	3.544	0.973667	FALSE		4.79467	4.544	1.97367	0.434346	-1.20308
ENSG00000124275	MTRR	chr5:7922217-7954233	10.4683	7.26667	5.31633	FALSE		11.4683	8.26667	6.31633	0.764073	-0.388218
ENSG00000112902	SEMA5A	chr5:9088139-9599233	1.10817	2.31533	5.43267	FALSE		2.10817	3.31533	6.43267	1.94028	0.956263
ENSG00000196193	AC034229.4	chr5:10254621-10254959	0.1485	0.121067	0.244733	FALSE		1.1485	1.12107	1.24473	1.11031	0.150965
ENSG00000150756	FAM173B	chr5:10279438-10303014	2.576	2.31533	1.43067	FALSE		3.576	3.31533	2.43067	0.733159	-0.447802
ENSG00000150753	CCT5	chr5:10303282-10319501	104.8	65.64	57.2333	FALSE		105.8	66.64	58.2333	0.87385	-0.194543
ENSG00000164237	CMBL	chr5:10330707-10361168	3.56083	2.55667	2.45467	FALSE		4.56083	3.55667	3.45467	0.971321	-0.0419793
ENSG00000145495	2007-03-05	chr5:10422685-10488491	13.2533	26.0533	21.3367	FALSE		14.2533	27.0533	22.3367	0.825653	-0.276392
ENSG00000222829	SSU_rRNA_5	chr5:10426915-10427420	0	0	0.0653733	FALSE		1	1	1.06537	1.06537	0.0913591
ENSG00000209963	AC012640.12-1	chr5:10427042-10428088	0.1485	0.121067	0.1286	FALSE		1.1485	1.12107	1.1286	1.00672	0.00966218
ENSG00000145491	ROPN1L	chr5:10495013-10518135	0.1485	0.121067	0.691333	FALSE		1.1485	1.12107	1.69133	1.50868	0.593289
ENSG00000164236	ANKRD33B	chr5:10617580-10703225	0.840667	0.4045	0.209167	FALSE		1.84067	1.4045	1.20917	0.860923	-0.216044
ENSG00000112977	DAP	chr5:10732355-10814337	13.6733	21.43	38.2267	FALSE		14.6733	22.43	39.2267	1.74885	0.806405
ENSG00000169862	CTNND2	chr5:11024978-11957110	2.949	3.66267	6.72867	FALSE		3.949	4.66267	7.72867	1.65756	0.729064
ENSG00000039139	DNAH5	chr5:13745039-13997589	0.1485	0.282083	0.128167	FALSE		1.1485	1.28208	1.12817	0.879948	-0.18451
ENSG00000038382	TRIO	chr5:14542050-14562448	7.52333	9.47	17.2033	FALSE		8.52333	10.47	18.2033	1.73862	0.797941
ENSG00000145569	FAM105A	chr5:14634932-14664205	2.106	3.12533	1.24033	FALSE		3.106	4.12533	2.24033	0.543067	-0.880797
ENSG00000203568	AC010627.7	chr5:14668231-14668673	0.1485	0.4045	0.2098	FALSE		1.1485	1.4045	1.2098	0.861374	-0.215288
ENSG00000154124	FAM105B	chr5:14717783-14752842	3.56083	3.12533	1.84367	FALSE		4.56083	4.12533	2.84367	0.689318	-0.536758
ENSG00000154122	ANKH	chr5:14762019-14924876	1.74467	0.845333	2.39633	FALSE		2.74467	1.84533	3.39633	1.8405	0.880097
ENSG00000212736	AC010491.4	chr5:14767789-14769601	1.61783	1.719	3.23567	FALSE		2.61783	2.719	4.23567	1.5578	0.639513
ENSG00000183580	FBXL7	chr5:15669091-15990295	1.99083	2.20133	8.36	FALSE		2.99083	3.20133	9.36	2.92378	1.54784
ENSG00000216077	hsa-mir-887	chr5:15988291-15988369	0	0	0.371867	FALSE		1	1	1.37187	1.37187	0.45614
ENSG00000183654	2007-03-10	chr5:16120474-16232654	0.1485	0.282083	0.1327	FALSE		1.1485	1.28208	1.1327	0.883484	-0.178724
ENSG00000173545	ZNF622	chr5:16504629-16518898	10.3933	9.31333	6.76567	FALSE		11.3933	10.3133	7.76567	0.752973	-0.409329
ENSG00000154153	FAM134B	chr5:16526148-16670118	0.974333	0.700667	0.3188	FALSE		1.97433	1.70067	1.3188	0.775461	-0.366875
ENSG00000145555	MYO10	chr5:16715019-16936722	15.7833	15.15	17.3033	FALSE		16.7833	16.15	18.3033	1.13333	0.180572
ENSG00000215196	AC026790.5-2	chr5:17222365-17270508	0.53335	0.4045	0.968	FALSE		1.53335	1.4045	1.968	1.40121	0.486674
ENSG00000176788	BASP1	chr5:17270750-17329935	34.17	43.5583	78.3	FALSE		35.17	44.5583	79.3	1.77969	0.831626
ENSG00000185041	AC106774.2	chr5:17551334-17551936	0	0	0.06022	FALSE		1	1	1.06022	1.06022	0.0843637
ENSG00000210087	AC113389.2	chr5:18583178-18583471	0.53335	0.845333	0.683667	FALSE		1.53335	1.84533	1.68367	0.912392	-0.132275
ENSG00000210097	AC114981.2	chr5:18994014-18994279	0	0.4045	1.36333	FALSE		1	1.4045	2.36333	1.68269	0.750767
ENSG00000145526	CDH18	chr5:19508914-19875110	0	0.121067	0.851333	FALSE		1	1.12107	1.85133	1.6514	0.723693
ENSG00000214132	AC094103.2	chr5:20339911-20341319	0	0	0.0114933	FALSE		1	1	1.01149	1.01149	0.0164868
ENSG00000215190	AC138951.2-2	chr5:21495407-21510297	0.974333	0.845333	2.93233	FALSE		1.97433	1.84533	3.93233	2.13096	1.0915
ENSG00000198014	AC138951.2-3	chr5:21527189-21532988	1.99083	1.35567	0.4611	FALSE		2.99083	2.35567	1.4611	0.620249	-0.68908
ENSG00000203563	AC138951.2-1	chr5:21529449-21529819	1.10817	1.48367	2.165	FALSE		2.10817	2.48367	3.165	1.27433	0.349734
ENSG00000154162	CDH12	chr5:21786732-22541242	0.53335	0.4045	1.221	FALSE		1.53335	1.4045	2.221	1.58135	0.661153
ENSG00000183227	AC138940.3	chr5:21919402-21920178	0.1485	0.121067	0	FALSE		1.1485	1.12107	1	0.892008	-0.164872
ENSG00000040731	CDH10	chr5:24522967-24680668	0	1.099	1.25267	FALSE		1	2.099	2.25267	1.07321	0.101932
ENSG00000113100	CDH9	chr5:26916466-27074446	0.1485	0.563033	0.129933	FALSE		1.1485	1.56303	1.12993	0.722911	-0.468111
ENSG00000207261	U6	chr5:27147433-27147538	0.32285	0	0	FALSE		1.32285	1	1	1	0
ENSG00000113361	CDH6	chr5:31229553-31360994	0.840667	5.874	8.70667	FALSE		1.84067	6.874	9.70667	1.41208	0.497826
ENSG00000113360	RNASEN	chr5:31437183-31564970	16.8617	22.18	14.8833	FALSE		17.8617	23.18	15.8833	0.685217	-0.545367
ENSG00000082213	C5orf22	chr5:31568156-31590043	8.845	11.3467	3.90167	FALSE		9.845	12.3467	4.90167	0.397003	-1.33278
ENSG00000210290	AC010469.7-1	chr5:31860443-31860546	0.32285	0.845333	0	FALSE		1.32285	1.84533	1	0.541908	-0.883881
ENSG00000214108	AC025458.5	chr5:31944224-31945049	0.1485	0	0.2299	FALSE		1.1485	1	1.2299	1.2299	0.298541
ENSG00000133401	PDZD2	chr5:32136715-32144321	1.10817	0.121067	1.17133	FALSE		2.10817	1.12107	2.17133	1.93685	0.953709
ENSG00000113384	GOLPH3	chr5:32160581-32210182	23.6117	24.1117	11.74	FALSE		24.6117	25.1117	12.74	0.507334	-0.978993
ENSG00000214104	AC025181.8-1	chr5:32258088-32258210	0.32285	0	0	FALSE		1.32285	1	1	1	0
ENSG00000150712	MTMR12	chr5:32262868-32348871	9.36667	8.54333	3.693	FALSE		10.3667	9.54333	4.693	0.491757	-1.02398
ENSG00000199731	U6	chr5:32270629-32270738	0	0.282083	0	FALSE		1	1.28208	1	0.779981	-0.35849
ENSG00000207052	U6	chr5:32345525-32345631	0.32285	0	0	FALSE		1.32285	1	1	1	0
ENSG00000056097	ZFR	chr5:32391610-32480601	29.7433	29.06	19.17	FALSE		30.7433	30.06	20.17	0.670991	-0.575634
ENSG00000222961	AC008949.9	chr5:32415258-32415338	0	0.4045	0.3668	FALSE		1	1.4045	1.3668	0.973158	-0.0392545
ENSG00000113387	SUB1	chr5:32621434-32637819	54.5933	48.26	18.5233	FALSE		55.5933	49.26	19.5233	0.396332	-1.33522
ENSG00000113389	NPR3	chr5:32747422-32823009	0	0	0.4513	FALSE		1	1	1.4513	1.4513	0.537346
ENSG00000181495	C5orf23	chr5:32824702-32827576	0	0.121067	0.4594	FALSE		1	1.12107	1.4594	1.3018	0.380503
ENSG00000214091	AC022443.5	chr5:33198042-33198670	0.53335	0.4045	0.374967	FALSE		1.53335	1.4045	1.37497	0.978972	-0.03066
ENSG00000113407	TARS	chr5:33476655-33503953	105.3	51.06	23.4967	FALSE		106.3	52.06	24.4967	0.470547	-1.08759
ENSG00000151388	ADAMTS12	chr5:33563043-33928054	1.61783	2.31533	2.18367	FALSE		2.61783	3.31533	3.18367	0.960286	-0.0584646
ENSG00000182631	RXFP3	chr5:33972246-33974099	0	0.121067	0.00874333	FALSE		1	1.12107	1.00874	0.899807	-0.152313
ENSG00000164175	SLC45A2	chr5:33980481-34020537	0	0	0.165033	FALSE		1	1	1.16503	1.16503	0.220371
ENSG00000082196	AMACR	chr5:34024170-34043957	3.35133	3.788	4.76267	FALSE		4.35133	4.788	5.76267	1.20356	0.267313
ENSG00000210364	AC139783.3	chr5:34074129-34074302	0	0.121067	0.159833	FALSE		1	1.12107	1.15983	1.03458	0.0490454
ENSG00000215159	AC138409.1-1	chr5:34210910-34232139	3.35133	2.67567	7.53	FALSE		4.35133	3.67567	8.53	2.32067	1.21454
ENSG00000215158	AC139792.2	chr5:34214831-34254205	1.49667	1.099	0.960333	FALSE		2.49667	2.099	1.96033	0.933937	-0.0986032
ENSG00000215156	AC138409.1-2	chr5:34225895-34228810	0.53335	0.700667	1.304	FALSE		1.53335	1.70067	2.304	1.35476	0.43804
ENSG00000039560	RAI14	chr5:34793174-34868473	25.45	13.68	8.59333	FALSE		26.45	14.68	9.59333	0.653497	-0.613748
ENSG00000205838	TTC23L	chr5:34876571-34916173	0.6865	0.845333	0.566467	FALSE		1.6865	1.84533	1.56647	0.84888	-0.236367
ENSG00000113456	RAD1	chr5:34944416-34951410	14.26	11.9667	12.1433	FALSE		15.26	12.9667	13.1433	1.01362	0.0195236
ENSG00000113460	BXDC2	chr5:34951577-34961542	32.8483	20.0883	9.2	FALSE		33.8483	21.0883	10.2	0.48368	-1.04788
ENSG00000168724	DNAJA5	chr5:34965455-34991945	11.25	9.72333	3.926	FALSE		12.25	10.7233	4.926	0.459372	-1.12226
ENSG00000113494	PRLR	chr5:35100948-35125496	0.53335	0.563033	0.243367	FALSE		1.53335	1.56303	1.24337	0.795483	-0.330097
ENSG00000152582	SPEF2	chr5:35653746-35706107	0.53335	0.563033	0.817	FALSE		1.53335	1.56303	1.817	1.16248	0.21721
ENSG00000152611	CAPSL	chr5:35940157-35974494	0	0	0.2171	FALSE		1	1	1.2171	1.2171	0.283448
ENSG00000145626	UGT3A1	chr5:35988967-36027256	0.53335	0.700667	0.01723	FALSE		1.53335	1.70067	1.01723	0.598136	-0.741454
ENSG00000168671	UGT3A2	chr5:36070881-36102741	7.65167	4.28017	0.3813	FALSE		8.65167	5.28017	1.3813	0.261602	-1.93456
ENSG00000164187	LMBRD2	chr5:36139171-36187772	1.242	1.60067	0.569	FALSE		2.242	2.60067	1.569	0.603307	-0.729036
ENSG00000145604	SKP2	chr5:36187946-36218033	23.6117	24.5467	23.04	FALSE		24.6117	25.5467	24.04	0.941023	-0.0876982
ENSG00000201223	U6	chr5:36190978-36191081	0	0	0.289233	FALSE		1	1	1.28923	1.28923	0.366513
ENSG00000152620	C5orf33	chr5:36228451-36277250	5.17867	5.99767	2.758	FALSE		6.17867	6.99767	3.758	0.537036	-0.896909
ENSG00000219830	AC008942.6-1	chr5:36263356-36277657	1.61783	1.226	4.033	FALSE		2.61783	2.226	5.033	2.26101	1.17697
ENSG00000164188	RANBP3L	chr5:36284862-36337761	0	0	0.01279	FALSE		1	1	1.01279	1.01279	0.0183351
ENSG00000079215	SLC1A3	chr5:36642446-36724191	4.82267	1.226	1.719	FALSE		5.82267	2.226	2.719	1.22147	0.288623
ENSG00000164190	NIPBL	chr5:36912649-37101678	10.9133	15.15	6.83967	FALSE		11.9133	16.15	7.83967	0.485428	-1.04267
ENSG00000215149	AC026741.6	chr5:36921164-36922269	0	0.121067	0.0149267	FALSE		1	1.12107	1.01493	0.905322	-0.143497
ENSG00000197603	C5orf42	chr5:37174374-37237668	1.90467	4.524	1.71833	FALSE		2.90467	5.524	2.71833	0.492095	-1.02299
ENSG00000215147	AC025449.6-3	chr5:37241214-37283557	1.242	2.805	0.828	FALSE		2.242	3.805	1.828	0.48042	-1.05763
ENSG00000179326	AC025449.6-1	chr5:37245226-37248240	0	0	0.00537667	FALSE		1	1	1.00538	1.00538	0.00773611
ENSG00000113569	NUP155	chr5:37327698-37406644	20.4933	19.8067	6.91633	FALSE		21.4933	20.8067	7.91633	0.380471	-1.39414
ENSG00000082068	WDR70	chr5:37415169-37788529	11.3733	13.9133	10.35	FALSE		12.3733	14.9133	11.35	0.761064	-0.39391
ENSG00000168621	GDNF	chr5:37848536-37871686	0.1485	0.282083	0.372933	FALSE		1.1485	1.28208	1.37293	1.07086	0.0987715
ENSG00000164318	EGFLAM	chr5:38439407-38501338	0	0.121067	1.363	FALSE		1	1.12107	2.363	2.10781	1.07575
ENSG00000113594	LIFR	chr5:38510823-38631253	1.99083	1.719	0.724667	FALSE		2.99083	2.719	1.72467	0.634302	-0.656759
ENSG00000145623	OSMR	chr5:38881893-38970159	1.49667	0.700667	0.2891	FALSE		2.49667	1.70067	1.2891	0.757997	-0.399736
ENSG00000164327	AC026713.5	chr5:38973779-39110260	3.10433	3.41367	0.965667	FALSE		4.10433	4.41367	1.96567	0.445359	-1.16696
ENSG00000082074	FYB	chr5:39141115-39255424	0	0	0.00345667	FALSE		1	1	1.00346	1.00346	0.00497832
ENSG00000153071	DAB2	chr5:39407537-39461092	1.242	1.35567	4.402	FALSE		2.242	2.35567	5.402	2.29319	1.19736
ENSG00000171522	PTGER4	chr5:40715789-40729592	0.1485	0	0.0189933	FALSE		1.1485	1	1.01899	1.01899	0.0271446
ENSG00000113638	TTC33	chr5:40747439-40791829	1.49667	1.60067	0.817333	FALSE		2.49667	2.60067	1.81733	0.698795	-0.517058
ENSG00000132356	PRKAA1	chr5:40804742-40834054	4.94267	5.41483	5.52433	FALSE		5.94267	6.41483	6.52433	1.01707	0.0244187
ENSG00000145592	RPL37	chr5:40868323-40871072	832.033	888.233	810.767	FALSE		833.033	889.233	811.767	0.912884	-0.131497
ENSG00000132357	CARD6	chr5:40877043-40891211	0.32285	0.4045	0.540133	FALSE		1.32285	1.4045	1.54013	1.09657	0.132999
ENSG00000112936	C7	chr5:40945356-41018794	0.1485	0.121067	0.4549	FALSE		1.1485	1.12107	1.4549	1.29778	0.376048
ENSG00000039537	C6	chr5:41178093-41249369	0	0	0.00913	FALSE		1	1	1.00913	1.00913	0.013112
ENSG00000182836	PLCXD3	chr5:41342805-41546487	0	0	0.1337	FALSE		1	1	1.1337	1.1337	0.181039
ENSG00000083720	OXCT1	chr5:41765925-41906548	11.0433	9.83167	4.56933	FALSE		12.0433	10.8317	5.56933	0.514171	-0.959679
ENSG00000205765	C5orf51	chr5:41940227-41957494	9.84	8.14333	2.435	FALSE		10.84	9.14333	3.435	0.375684	-1.41241
ENSG00000151876	FBXO4	chr5:41961113-41977420	0.53335	0.973667	0.0108067	FALSE		1.53335	1.97367	1.01081	0.512147	-0.965371
ENSG00000112964	GHR	chr5:42459783-42757682	0.1485	1.099	0.4895	FALSE		1.1485	2.099	1.4895	0.709624	-0.494874
ENSG00000198865	CCDC152	chr5:42792687-42837775	3.56083	5.05667	0.769667	FALSE		4.56083	6.05667	1.76967	0.292185	-1.77505
ENSG00000211446	SEPP1	chr5:42836579-42844212	0.974333	6.62733	0.682	FALSE		1.97433	7.62733	1.682	0.220523	-2.181
ENSG00000177738	AC008875.9	chr5:43050282-43054583	0.1485	0.121067	0.3011	FALSE		1.1485	1.12107	1.3011	1.16059	0.21486
ENSG00000177721	C5orf39	chr5:43075258-43079029	0	0	0.209767	FALSE		1	1	1.20977	1.20977	0.274729
ENSG00000215068	AC025171.8	chr5:43077952-43081249	0	0	0.146967	FALSE		1	1	1.14697	1.14697	0.197823
ENSG00000172262	ZNF131	chr5:43157399-43211578	9.59333	12.07	5.936	FALSE		10.5933	13.07	6.936	0.530681	-0.914083
ENSG00000177453	AC114947.1	chr5:43228084-43316708	0	0	0.2122	FALSE		1	1	1.2122	1.2122	0.277628
ENSG00000112972	HMGCS1	chr5:43325250-43349352	119.067	61.88	54.7967	FALSE		120.067	62.88	55.7967	0.887352	-0.172422
ENSG00000188850	AC114947.2	chr5:43384188-43384531	0	0.121067	0	FALSE		1	1.12107	1	0.892008	-0.164872
ENSG00000151882	CCL28	chr5:43417357-43448245	0.840667	0.282083	1.12633	FALSE		1.84067	1.28208	2.12633	1.6585	0.729878
ENSG00000151881	C5orf28	chr5:43481186-43519718	2.949	2.55667	1.092	FALSE		3.949	3.55667	2.092	0.588191	-0.765643
ENSG00000172244	C5orf34	chr5:43522567-43550944	3.67767	4.15133	0.965	FALSE		4.67767	5.15133	1.965	0.381455	-1.39042
ENSG00000221700	AC114956.2	chr5:43532164-43532251	0	1.80817	0.317333	FALSE		1	2.80817	1.31733	0.469108	-1.09201
ENSG00000172239	PAIP1	chr5:43562975-43592914	7.90333	7.90333	8.54	FALSE		8.90333	8.90333	9.54	1.07151	0.0996437
ENSG00000213960	AC010435.6-1	chr5:43622789-43624082	0	0	0.301667	FALSE		1	1	1.30167	1.30167	0.38036
ENSG00000112992	NNT	chr5:43638986-43741424	3.67767	5.874	9.06	FALSE		4.67767	6.874	10.06	1.46349	0.549409
ENSG00000154148	AC010435.6-2	chr5:43702624-43703091	0.32285	0.121067	0.135867	FALSE		1.32285	1.12107	1.13587	1.0132	0.0189214
ENSG00000070193	FGF10	chr5:44340831-44424623	0	0.282083	0	FALSE		1	1.28208	1	0.779981	-0.35849
ENSG00000222995	SRP_euk_arch	chr5:44752049-44752344	0.32285	0.121067	0.5541	FALSE		1.32285	1.12107	1.5541	1.38627	0.471207
ENSG00000112996	MRPS30	chr5:44844784-44851371	15.7	9.96	7.03233	FALSE		16.7	10.96	8.03233	0.732877	-0.448357
ENSG00000164588	HCN1	chr5:45295125-45731977	0.840667	0.121067	0.01817	FALSE		1.84067	1.12107	1.01817	0.908215	-0.138894
ENSG00000170571	EMB	chr5:49730236-49772958	7.28667	4.928	0.579	FALSE		8.28667	5.928	1.579	0.266363	-1.90853
ENSG00000213956	AC112187.2	chr5:49964721-49965198	0.1485	0	0	FALSE		1.1485	1	1	1	0
ENSG00000151883	PARP8	chr5:49998570-50173926	6.36467	5.28533	2.43167	FALSE		7.36467	6.28533	3.43167	0.54598	-0.87308
ENSG00000213950	AC026798.5	chr5:50606829-50607304	0	0.121067	0	FALSE		1	1.12107	1	0.892008	-0.164872
ENSG00000016082	ISL1	chr5:50714715-50726308	0	0.121067	0.4577	FALSE		1	1.12107	1.4577	1.30028	0.378822
ENSG00000213949	ITGA1	chr5:52119893-52285241	1.61783	0.845333	0.682	FALSE		2.61783	1.84533	1.682	0.911488	-0.133704
ENSG00000210597	AC026230.5	chr5:52123285-52123354	0	0.563033	0	FALSE		1	1.56303	1	0.639782	-0.644349
ENSG00000152684	PELO	chr5:52131713-52133635	9.96	4.40233	6.763	FALSE		10.96	5.40233	7.763	1.43697	0.523032
ENSG00000164171	ITGA2	chr5:52320913-52426365	1.3755	0.700667	0.582	FALSE		2.3755	1.70067	1.582	0.930223	-0.104351
ENSG00000164172	MOCS2	chr5:52429655-52441332	8.2	8.29333	5.15767	FALSE		9.2	9.29333	6.15767	0.66259	-0.593812
ENSG00000213940	AC026477.3	chr5:52538150-52538765	0.1485	0.121067	0	FALSE		1.1485	1.12107	1	0.892008	-0.164872
ENSG00000134363	FST	chr5:52812174-52817659	3.67767	8.54333	0.575667	FALSE		4.67767	9.54333	1.57567	0.165107	-2.59853
ENSG00000164258	NDUFS4	chr5:52892242-53014922	24.4183	23.7283	24.0233	FALSE		25.4183	24.7283	25.0233	1.01193	0.017109
ENSG00000185305	ARL15	chr5:53216371-53642160	3.43633	2.31533	0.770333	FALSE		4.43633	3.31533	1.77033	0.533984	-0.905133
ENSG00000178996	SNX18	chr5:53849350-53875478	2.949	3.41367	6.85233	FALSE		3.949	4.41367	7.85233	1.7791	0.831144
ENSG00000164283	ESM1	chr5:54309915-54317167	0	0	0.116633	FALSE		1	1	1.11663	1.11663	0.159156
ENSG00000113088	GZMK	chr5:54355864-54365717	0	0	0.0155133	FALSE		1	1	1.01551	1.01551	0.0222092
ENSG00000145649	GZMA	chr5:54434230-54441818	0	0	0.669333	FALSE		1	1	1.66933	1.66933	0.739272
ENSG00000164287	CDC20B	chr5:54444580-54504760	0.1485	0.121067	5.809	FALSE		1.1485	1.12107	6.809	6.07368	2.60257
ENSG00000164294	GPX8	chr5:54491744-54496508	26.29	16.0033	8.11667	FALSE		27.29	17.0033	9.11667	0.536169	-0.899239
ENSG00000152669	CCNO	chr5:54562740-54565265	0	0	6.729	FALSE		1	1	7.729	7.729	2.95028
ENSG00000067248	DHX29	chr5:54587831-54639278	10.7667	11.2067	4.14933	FALSE		11.7667	12.2067	5.14933	0.421846	-1.24521
ENSG00000039123	SKIV2L2	chr5:54639594-54757163	28.1767	22.18	7.28333	FALSE		29.1767	23.18	8.28333	0.357348	-1.4846
ENSG00000067113	PPAP2A	chr5:54756442-54866630	6.96933	5.99767	1.17367	FALSE		7.96933	6.99767	2.17367	0.310627	-1.68674
ENSG00000177058	SLC38A9	chr5:54957435-55029579	8.97667	10.3	1.866	FALSE		9.97667	11.3	2.866	0.253628	-1.97921
ENSG00000152670	DDX4	chr5:55069627-55148519	0	0	0.0245367	FALSE		1	1	1.02454	1.02454	0.0349716
ENSG00000164509	IL31RA	chr5:55183081-55254435	0	0	0.1387	FALSE		1	1	1.1387	1.1387	0.187388
ENSG00000134352	IL6ST	chr5:55270330-55307899	1.99083	2.31533	3.41767	FALSE		2.99083	3.31533	4.41767	1.3325	0.414131
ENSG00000164512	ANKRD55	chr5:55431264-55564943	0	0	0.138	FALSE		1	1	1.138	1.138	0.186501
ENSG00000095015	MAP3K1	chr5:56146657-56227730	3.35133	3.41367	2.5	FALSE		4.35133	4.41367	3.5	0.792991	-0.334623
ENSG00000155542	C5orf35	chr5:56240857-56248765	2.82267	2.438	1.21433	FALSE		3.82267	3.438	2.21433	0.644076	-0.634697
ENSG00000155545	MIER3	chr5:56267255-56283775	8.72333	9.07	4.33067	FALSE		9.72333	10.07	5.33067	0.529361	-0.917676
ENSG00000062194	GPBP1	chr5:56545715-56594666	29.17	36.84	12.5567	FALSE		30.17	37.84	13.5567	0.358263	-1.48091
ENSG00000145632	PLK2	chr5:57785571-57791670	4.03283	4.28017	3.36567	FALSE		5.03283	5.28017	4.36567	0.826805	-0.274381
ENSG00000175857	GAPT	chr5:57825824-57827942	0.1485	0.282083	0.0639367	FALSE		1.1485	1.28208	1.06394	0.82985	-0.269078
ENSG00000152932	RAB3C	chr5:57949093-58183162	6.11633	2.31533	5.50667	FALSE		7.11633	3.31533	6.50667	1.9626	0.972765
ENSG00000113448	PDE4D	chr5:58306248-59320301	0.32285	0.4045	0.999333	FALSE		1.32285	1.4045	1.99933	1.42352	0.509462
ENSG00000213896	AC109486.2-1	chr5:59761487-59761860	0.1485	0	0	FALSE		1.1485	1	1	1	0
ENSG00000035499	DEPDC1B	chr5:59928506-60031718	16.4333	18.17	6.754	FALSE		17.4333	19.17	7.754	0.404486	-1.30584
ENSG00000164181	ELOVL7	chr5:60083376-60119016	1.90467	1.719	0.714	FALSE		2.90467	2.719	1.714	0.630379	-0.665709
ENSG00000049167	ERCC8	chr5:60205415-60276648	1.99083	1.931	0.952333	FALSE		2.99083	2.931	1.95233	0.666098	-0.586194
ENSG00000215032	AC104113.3	chr5:60205418-60236477	0.53335	0.973667	0.4627	FALSE		1.53335	1.97367	1.4627	0.741108	-0.432244
ENSG00000164182	NDUFAF2	chr5:60276791-60484609	19.4817	9.31333	11.17	FALSE		20.4817	10.3133	12.17	1.18003	0.238818
ENSG00000188725	C5orf43	chr5:60489297-60494059	11.6267	10.65	4.26667	FALSE		12.6267	11.65	5.26667	0.452074	-1.14537
ENSG00000183055	FAM133B	chr5:60706670-60707445	6.61433	6.24933	4.38533	FALSE		7.61433	7.24933	5.38533	0.742873	-0.428813
ENSG00000213891	RPL3P6	chr5:60722252-60723455	0.1485	0.282083	0.2213	FALSE		1.1485	1.28208	1.2213	0.95259	-0.0700724
ENSG00000130449	ZSWIM6	chr5:60852928-60877754	3.35133	4.80533	7.20667	FALSE		4.35133	5.80533	8.20667	1.41364	0.499417
ENSG00000178722	AC094086.2	chr5:61018466-61038108	0.1485	0.121067	0.466067	FALSE		1.1485	1.12107	1.46607	1.30774	0.387079
ENSG00000068796	KIF2A	chr5:61638036-61717212	22.0467	22.3067	11.54	FALSE		23.0467	23.3067	12.54	0.538043	-0.894205
ENSG00000086189	DIMT1L	chr5:61720108-61735485	15.8917	10.7767	5.30933	FALSE		16.8917	11.7767	6.30933	0.535749	-0.900372
ENSG00000086200	IPO11	chr5:61750468-61959287	16.2967	16.6433	0	FALSE		17.2967	17.6433	1	0.0566786	-4.14105
ENSG00000199279	U6	chr5:61774760-61774866	0	0	1.54367	FALSE		1	1	2.54367	2.54367	1.34691
ENSG00000198679	AC114982.2-1	chr5:61865238-61865375	0.32285	0.700667	3.56267	FALSE		1.32285	1.70067	4.56267	2.68287	1.42378
ENSG00000186105	LRRC70	chr5:61911023-61912890	0	0.282083	0.1188	FALSE		1	1.28208	1.1188	0.872642	-0.196538
ENSG00000218703	AC008859.5	chr5:61958103-61958482	0	0	0.0765667	FALSE		1	1	1.07657	1.07657	0.106438
ENSG00000217416	ISCA1L	chr5:62106958-62108926	0.1485	0	0.0678667	FALSE		1.1485	1	1.06787	1.06787	0.0947315
ENSG00000178394	HTR1A	chr5:63292034-63293302	0.32285	0	0	FALSE		1.32285	1	1	1	0
ENSG00000164197	RNF180	chr5:63497427-63549369	0.974333	1.60067	2.16333	FALSE		1.97433	2.60067	3.16333	1.21635	0.282564
ENSG00000186479	RGS7BP	chr5:63838208-63943875	0.6865	0.282083	0.147433	FALSE		1.6865	1.28208	1.14743	0.894976	-0.16008
ENSG00000145642	AC008898.6	chr5:64022207-64049673	5.17867	6.12233	0	FALSE		6.17867	7.12233	1	0.140403	-2.83235
ENSG00000153006	FAM159B	chr5:64054264-64100252	7.08833	12.07	2.939	FALSE		8.08833	13.07	3.939	0.301377	-1.73036
ENSG00000153015	SDCCAG10	chr5:64100511-64350346	20.3767	18.9567	7.59	FALSE		21.3767	19.9567	8.59	0.430433	-1.21614
ENSG00000049192	ADAMTS6	chr5:64482870-64545818	0.1485	1.226	0.399667	FALSE		1.1485	2.226	1.39967	0.628781	-0.66937
ENSG00000205644	AC025186.6	chr5:64746936-64747805	0.1485	0.121067	0	FALSE		1.1485	1.12107	1	0.892008	-0.164872
ENSG00000123219	CENPK	chr5:64849350-64886531	11.0433	12.07	2.82633	FALSE		12.0433	13.07	3.82633	0.292757	-1.77222
ENSG00000113593	PPWD1	chr5:64894873-64919124	13.7867	15.2833	6.60333	FALSE		14.7867	16.2833	7.60333	0.46694	-1.09869
ENSG00000113595	TRIM23	chr5:64921268-64955943	3.22533	4.15133	0.998333	FALSE		4.22533	5.15133	1.99833	0.387925	-1.36615
ENSG00000113597	C5orf44	chr5:64956628-64992531	5.523	8.29333	2.09567	FALSE		6.523	9.29333	3.09567	0.333106	-1.58595
ENSG00000197860	SGTB	chr5:64997520-65053697	3.43633	2.55667	1.725	FALSE		4.43633	3.55667	2.725	0.766167	-0.38427
ENSG00000123213	NLN	chr5:65089432-65155143	40.21	26.3067	5.62933	FALSE		41.21	27.3067	6.62933	0.242773	-2.04232
ENSG00000112851	ERBB2IP	chr5:65258158-65412606	4.503	8.14333	4.82467	FALSE		5.503	9.14333	5.82467	0.63704	-0.650545
ENSG00000153914	SFRS12	chr5:65489711-65512395	12.615	15.2833	9.31667	FALSE		13.615	16.2833	10.3167	0.633572	-0.658419
ENSG00000205619	AC092373.2-2	chr5:65527873-65903557	0.1485	0	0.1196	FALSE		1.1485	1	1.1196	1.1196	0.162983
ENSG00000176228	AC092373.2-1	chr5:65903643-65904107	0.1485	0.282083	0.0682	FALSE		1.1485	1.28208	1.0682	0.833175	-0.263308
ENSG00000210807	AC008872.6	chr5:66319046-66319118	0	0.700667	0	FALSE		1	1.70067	1	0.588005	-0.7661
ENSG00000069020	MAST4	chr5:66336578-66498848	0.32285	0	0.998667	FALSE		1.32285	1	1.99867	1.99867	0.999038
ENSG00000222939	AC079467.2	chr5:66796106-66796192	0.53335	0	0	FALSE		1.53335	1	1	1	0
ENSG00000145675	PIK3R1	chr5:67622251-67633403	2.22467	3.788	9.84667	FALSE		3.22467	4.788	10.8467	2.26539	1.17976
ENSG00000222762	7SK	chr5:68302062-68302335	0	0.121067	0	FALSE		1	1.12107	1	0.892008	-0.164872
ENSG00000145740	SLC30A5	chr5:68448066-68461200	8.11667	8.66833	3.67133	FALSE		9.11667	9.66833	4.67133	0.483158	-1.04943
ENSG00000134057	CCNB1	chr5:68498669-68509822	50.0117	72.795	41.2967	FALSE		51.0117	73.795	42.2967	0.573164	-0.802979
ENSG00000210834	AC010273.8-1	chr5:68507409-68507507	1.74467	1.719	0	FALSE		2.74467	2.719	1	0.367782	-1.44308
ENSG00000153044	CENPH	chr5:68521131-68541939	25.955	39.45	13.9133	FALSE		26.955	40.45	14.9133	0.368686	-1.43954
ENSG00000134056	MRPS36	chr5:68549329-68577710	17.115	12.33	7.75667	FALSE		18.115	13.33	8.75667	0.656914	-0.606223
ENSG00000134058	CDK7	chr5:68566471-68609004	14.02	11.435	2.99933	FALSE		15.02	12.435	3.99933	0.321619	-1.63658
ENSG00000183323	CCDC125	chr5:68613641-68664392	1.242	0.700667	1.80633	FALSE		2.242	1.70067	2.80633	1.65014	0.722586
ENSG00000213830	AC145132.2-2	chr5:68644954-68645455	0.1485	0.121067	0	FALSE		1.1485	1.12107	1	0.892008	-0.164872
ENSG00000215006	AC145132.2-1	chr5:68665460-68665930	0	0	1.86367	FALSE		1	1	2.86367	2.86367	1.51786
ENSG00000185057	AC145132.2	chr5:68683644-68701097	23.495	15.0133	3.05933	FALSE		24.495	16.0133	4.05933	0.253497	-1.97996
ENSG00000085231	TAF9	chr5:68696327-68701165	31.3167	22.18	10.6467	FALSE		32.3167	23.18	11.6467	0.502445	-0.992963
ENSG00000152942	RAD17	chr5:68702618-68746382	10.0567	9.07	2.926	FALSE		11.0567	10.07	3.926	0.389871	-1.35893
ENSG00000152939	MARVELD2	chr5:68746710-68773646	6.49133	4.928	0.575333	FALSE		7.49133	5.928	1.57533	0.265744	-1.91189
ENSG00000222956	SRP_euk_arch	chr5:68810578-68810848	0.1485	0	0	FALSE		1.1485	1	1	1	0
ENSG00000197822	OCLN	chr5:68824374-68885887	12.27	11.435	1.747	FALSE		13.27	12.435	2.747	0.220909	-2.17848
ENSG00000205575	AC145146.2-1	chr5:68825796-69042097	4.585	4.80533	9.59667	FALSE		5.585	5.80533	10.5967	1.82533	0.86816
ENSG00000212260	U6	chr5:68862196-68862298	0.32285	0	0	FALSE		1.32285	1	1	1	0
ENSG00000183474	GTF2H2C	chr5:68891830-68924107	2.45467	2.55667	1.16967	FALSE		3.45467	3.55667	2.16967	0.610028	-0.713052
ENSG00000214997	AC139495.2	chr5:68964790-68967712	0	0	0.0603	FALSE		1	1	1.0603	1.0603	0.0844725
ENSG00000205572	SERF1B	chr5:69356852-69374696	0.1485	0.121067	0.3048	FALSE		1.1485	1.12107	1.3048	1.16389	0.218957
ENSG00000205571	SMN2	chr5:69381106-69409175	0.32285	0.282083	0.1301	FALSE		1.32285	1.28208	1.1301	0.881456	-0.18204
ENSG00000205570	AC140134.2-2	chr5:69470446-69590632	4.38533	4.524	5.158	FALSE		5.38533	5.524	6.158	1.11477	0.156749
ENSG00000205565	AC146944.1-2	chr5:69842535-69843804	0.53335	0.121067	1.98767	FALSE		1.53335	1.12107	2.98767	2.66502	1.41415
ENSG00000172058	SERF1A	chr5:70232270-70250113	0.1485	0	0.1181	FALSE		1.1485	1	1.1181	1.1181	0.161049
ENSG00000172062	SMN1	chr5:70256524-70284595	0.840667	0.845333	0.313333	FALSE		1.84067	1.84533	1.31333	0.711705	-0.490648
ENSG00000081770	BIRC1	chr5:70300066-70352378	0	0	0.0212167	FALSE		1	1	1.02122	1.02122	0.030289
ENSG00000145736	GTF2H2	chr5:70366717-70399253	2.82267	3.41367	1.38	FALSE		3.82267	4.41367	2.38	0.539234	-0.891016
ENSG00000210838	AC044797.5	chr5:70420216-70420316	0	0.700667	0.293833	FALSE		1	1.70067	1.29383	0.76078	-0.394449
ENSG00000205550	AC145138.2-1	chr5:70471472-70529370	0.1485	0.845333	0.146833	FALSE		1.1485	1.84533	1.14683	0.621478	-0.686226
ENSG00000198237	AC145138.2-2	chr5:70533867-70621367	0.1485	0.121067	0.4075	FALSE		1.1485	1.12107	1.4075	1.2555	0.328263
ENSG00000145734	BDP1	chr5:70787198-70899405	5.986	6.62733	2.46	FALSE		6.986	7.62733	3.46	0.453632	-1.14041
ENSG00000131844	MCCC2	chr5:70918910-70988981	18.4033	19.1117	7.51333	FALSE		19.4033	20.1117	8.51333	0.423303	-1.24024
ENSG00000164326	CARTPT	chr5:71050750-71052628	0	0	0.0178533	FALSE		1	1	1.01785	1.01785	0.0255297
ENSG00000210845	AC116340.3	chr5:71182496-71182698	10.7667	8.02333	9.95333	FALSE		11.7667	9.02333	10.9533	1.21389	0.279638
ENSG00000131711	MAP1B	chr5:71438874-71536822	36.2533	39.45	58.4967	FALSE		37.2533	40.45	59.4967	1.47087	0.556669
ENSG00000113048	MRPS27	chr5:71551112-71651811	28.0783	23.1167	21.1267	FALSE		29.0783	24.1167	22.1267	0.917484	-0.124244
ENSG00000222134	SRP_euk_arch	chr5:71645982-71646271	0	0	0.122567	FALSE		1	1	1.12257	1.12257	0.166801
ENSG00000049883	PTCD2	chr5:71651956-71690936	4.03283	3.12533	1.73733	FALSE		5.03283	4.12533	2.73733	0.663542	-0.59174
ENSG00000178175	ZNF366	chr5:71774990-71839005	0	0	0.00585333	FALSE		1	1	1.00585	1.00585	0.00841996
ENSG00000083312	TNPO1	chr5:72179686-72245971	30.16	31.23	8.32	FALSE		31.16	32.23	9.32	0.289172	-1.79
ENSG00000157107	FCHO2	chr5:72287655-72422104	1.49667	2.0835	0.859667	FALSE		2.49667	3.0835	1.85967	0.603103	-0.729525
ENSG00000157111	TMEM171	chr5:72452158-72463397	0.6865	0.121067	0	FALSE		1.6865	1.12107	1	0.892008	-0.164872
ENSG00000183900	FOXD1	chr5:72778548-72779943	0	0	0.171133	FALSE		1	1	1.17113	1.17113	0.227905
ENSG00000145741	BTF3	chr5:72830033-72837075	184.933	169.867	140.033	FALSE		185.933	170.867	141.033	0.8254	-0.276835
ENSG00000164331	ANKRA2	chr5:72883919-72897254	2.45467	3.788	1.86633	FALSE		3.45467	4.788	2.86633	0.598649	-0.740217
ENSG00000164338	UTP15	chr5:72897336-72913540	6.61433	5.874	1.67133	FALSE		7.61433	6.874	2.67133	0.388614	-1.36359
ENSG00000214944	AC093283.3-1	chr5:72957739-73211774	0	0	0.0215367	FALSE		1	1	1.02154	1.02154	0.030741
ENSG00000038102	AC093283.3-2	chr5:73215339-73272768	0.1485	0.121067	0	FALSE		1.1485	1.12107	1	0.892008	-0.164872
ENSG00000210914	AC091899.2	chr5:73507032-73507238	0.1485	0.121067	1.12533	FALSE		1.1485	1.12107	2.12533	1.89581	0.922817
ENSG00000171617	ENC1	chr5:73958991-73972273	6.36467	42.0767	50.5367	FALSE		7.36467	43.0767	51.5367	1.19639	0.258693
ENSG00000049860	HEXB	chr5:74016767-74052869	14.1467	19.1117	5.99933	FALSE		15.1467	20.1117	6.99933	0.348024	-1.52274
ENSG00000164347	GFM2	chr5:74052790-74098798	9.59333	11.3467	4.50533	FALSE		10.5933	12.3467	5.50533	0.445896	-1.16522
ENSG00000207336	U6	chr5:74056680-74056785	0	0.282083	0	FALSE		1	1.28208	1	0.779981	-0.35849
ENSG00000164346	TINP1	chr5:74098859-74108490	26.5367	23.3083	14.7033	FALSE		27.5367	24.3083	15.7033	0.646006	-0.63038
ENSG00000198780	FAM169A	chr5:74111215-74173928	10.0567	4.524	1.217	FALSE		11.0567	5.524	2.217	0.40134	-1.3171
ENSG00000182383	AC116337.2	chr5:74321774-74322218	0.53335	0.4045	0.2094	FALSE		1.53335	1.4045	1.2094	0.861089	-0.215765
ENSG00000176928	GCNT4	chr5:74356927-74362480	4.38533	1.099	0.0712667	FALSE		5.38533	2.099	1.07127	0.51037	-0.970385
ENSG00000145700	ANKRD31	chr5:74478817-74568459	0.1485	0.121067	0.0744333	FALSE		1.1485	1.12107	1.07443	0.958403	-0.0612961
ENSG00000113161	HMGCR	chr5:74668855-74693681	76.5667	39.8567	26.4833	FALSE		77.5667	40.8567	27.4833	0.672677	-0.572015
ENSG00000113163	COL4A3BP	chr5:74705736-74843210	9.47333	9.47	4.40433	FALSE		10.4733	10.47	5.40433	0.516173	-0.954073
ENSG00000122008	POLK	chr5:74843337-74930889	1.90467	2.438	1.243	FALSE		2.90467	3.438	2.243	0.652414	-0.61614
ENSG00000189045	ANKDD1B	chr5:74948395-75002621	0	0	0.02182	FALSE		1	1	1.02182	1.02182	0.0311411
ENSG00000152359	C5orf37	chr5:75005705-75039590	3.22533	4.40233	2.37967	FALSE		4.22533	5.40233	3.37967	0.625594	-0.676702
ENSG00000122012	SV2C	chr5:75415060-75657172	0	0	0.318567	FALSE		1	1	1.31857	1.31857	0.398971
ENSG00000205518	AC093251.2-2	chr5:75734628-75734972	0.6865	0.282083	1.80633	FALSE		1.6865	1.28208	2.80633	2.18889	1.1302
ENSG00000145703	IQGAP2	chr5:75774382-76039713	12.0633	7.26667	5.424	FALSE		13.0633	8.26667	6.424	0.777097	-0.363834
ENSG00000164220	F2RL2	chr5:75947064-75954996	0.1485	0.4045	1.34833	FALSE		1.1485	1.4045	2.34833	1.67201	0.741581
ENSG00000181104	F2R	chr5:76047542-76067054	5.2965	9.47	14.02	FALSE		6.2965	10.47	15.02	1.43457	0.520623
ENSG00000164251	F2RL1	chr5:76150610-76166895	4.38533	10.0717	0.397167	FALSE		5.38533	11.0717	1.39717	0.126193	-2.9863
ENSG00000222059	SRP_euk_arch	chr5:76168483-76168776	0	0.4045	0.1218	FALSE		1	1.4045	1.1218	0.798718	-0.324241
ENSG00000145708	CRHBP	chr5:76284436-76301054	0	0	0.00882667	FALSE		1	1	1.00883	1.00883	0.0126783
ENSG00000164252	AGGF1	chr5:76361988-76396789	5.523	8.02333	3.50433	FALSE		6.523	9.02333	4.50433	0.499187	-1.00235
ENSG00000132846	ZBED3	chr5:76408288-76418786	1.74467	1.35567	3.547	FALSE		2.74467	2.35567	4.547	1.93024	0.94878
ENSG00000113231	PDE8B	chr5:76542462-76758982	0.32285	0.282083	0.219733	FALSE		1.32285	1.28208	1.21973	0.951368	-0.0719243
ENSG00000164253	WDR41	chr5:76763826-76824088	12.1683	11.9667	7.10333	FALSE		13.1683	12.9667	8.10333	0.624936	-0.67822
ENSG00000214902	AC010234.5	chr5:76877467-76877851	0	0.282083	0	FALSE		1	1.28208	1	0.779981	-0.35849
ENSG00000171540	OTP	chr5:76960294-76970278	0	0	0.0181667	FALSE		1	1	1.01817	1.01817	0.0259737
ENSG00000171530	TBCA	chr5:77022829-77107886	64.0033	40.92	40.9	FALSE		65.0033	41.92	41.9	0.999523	-0.000688473
ENSG00000213763	AC035147.4	chr5:77116467-77117595	0.6865	0.563033	0.396767	FALSE		1.6865	1.56303	1.39677	0.893626	-0.162258
ENSG00000132842	AP3B1	chr5:77333909-77626284	14.8867	24.5467	9.70333	FALSE		15.8867	25.5467	10.7033	0.418972	-1.25507
ENSG00000200331	U6	chr5:77646496-77646605	0	0	0.2796	FALSE		1	1	1.2796	1.2796	0.355693
ENSG00000085365	SCAMP1	chr5:77692163-77809524	9.84	11.435	2.20267	FALSE		10.84	12.435	3.20267	0.257553	-1.95706
ENSG00000145685	LHFPL2	chr5:77816810-77841979	10.7667	8.14333	2.15567	FALSE		11.7667	9.14333	3.15567	0.345133	-1.53478
ENSG00000113273	ARSB	chr5:78111976-78317522	3.43633	2.92467	5.06067	FALSE		4.43633	3.92467	6.06067	1.54425	0.626906
ENSG00000132837	DMGDH	chr5:78353186-78401205	0	0.4045	0.2933	FALSE		1	1.4045	1.2933	0.920826	-0.119
ENSG00000132840	BHMT2	chr5:78401339-78421029	0.53335	0.282083	0.841	FALSE		1.53335	1.28208	1.841	1.43594	0.522
ENSG00000145692	BHMT	chr5:78443360-78463866	0.1485	0.282083	0.1316	FALSE		1.1485	1.28208	1.1316	0.882626	-0.180126
ENSG00000211034	AC016559.3-1	chr5:78558853-78559109	0.32285	0.121067	1.42367	FALSE		1.32285	1.12107	2.42367	2.16193	1.11232
ENSG00000152409	JMY	chr5:78569043-78653704	3.43633	5.16833	1.245	FALSE		4.43633	6.16833	2.245	0.363956	-1.45817
ENSG00000213757	AC020898.6	chr5:78615711-78616497	0.32285	0.121067	0.02068	FALSE		1.32285	1.12107	1.02068	0.910454	-0.135341
ENSG00000152413	HOMER1	chr5:78705543-78845456	11.25	8.82667	2.63767	FALSE		12.25	9.82667	3.63767	0.370183	-1.43369
ENSG00000213755	RPL29P15	chr5:78842013-78842476	0.32285	0	0.0683667	FALSE		1.32285	1	1.06837	1.06837	0.0954069
ENSG00000220085	AC093270.3-1	chr5:78860878-78861672	0	0.121067	0.0207867	FALSE		1	1.12107	1.02079	0.910549	-0.135191
ENSG00000164329	PAPD4	chr5:78944152-79017858	6.61433	10.3	2.76267	FALSE		7.61433	11.3	3.76267	0.332979	-1.5865
ENSG00000164309	CMYA5	chr5:79021415-79131804	0.1485	0.282083	0.0238933	FALSE		1.1485	1.28208	1.02389	0.798617	-0.324425
ENSG00000177034	MTX3	chr5:79313964-79322836	3.79467	5.05667	2.34333	FALSE		4.79467	6.05667	3.34333	0.552009	-0.857237
ENSG00000113296	THBS4	chr5:79366859-79414861	8.11667	4.02433	2.704	FALSE		9.11667	5.02433	3.704	0.737212	-0.439848
ENSG00000164300	SERINC5	chr5:79466607-79534810	11.16	8.66833	3.798	FALSE		12.16	9.66833	4.798	0.496259	-1.01083
ENSG00000220157	AC026410.5-3	chr5:79690652-79691615	0.32285	0.282083	0.381867	FALSE		1.32285	1.28208	1.38187	1.07783	0.108128
ENSG00000039319	ZFYVE16	chr5:79739594-79811254	3.43633	5.874	2.09333	FALSE		4.43633	6.874	3.09333	0.450005	-1.15199
ENSG00000152380	FAM151B	chr5:79819556-79873962	0	0.121067	0.1303	FALSE		1	1.12107	1.1303	1.00824	0.0118337
ENSG00000189127	ANKRD34B	chr5:79888331-79901854	0.32285	0.121067	0.00869667	FALSE		1.32285	1.12107	1.0087	0.899765	-0.15238
ENSG00000223124	SSU_rRNA_5	chr5:79983363-79984100	0.1485	0.4045	0.132467	FALSE		1.1485	1.4045	1.13247	0.806313	-0.310588
ENSG00000113318	MSH3	chr5:79986050-80208387	5.06033	5.05667	3.37033	FALSE		6.06033	6.05667	4.37033	0.721574	-0.470781
ENSG00000113319	RASGRF2	chr5:80292314-80557698	2.106	1.35567	0.2156	FALSE		3.106	2.35567	1.2156	0.516032	-0.954467
ENSG00000131730	CKMT2	chr5:80564895-80597970	0.53335	0.282083	0.1546	FALSE		1.53335	1.28208	1.1546	0.900565	-0.151097
ENSG00000131732	ZCCHC9	chr5:80633199-80644714	11.9667	8.95833	6.50133	FALSE		12.9667	9.95833	7.50133	0.753272	-0.408757
ENSG00000172497	ACOT12	chr5:80661580-80725709	0	0.121067	0	FALSE		1	1.12107	1	0.892008	-0.164872
ENSG00000145687	SSBP2	chr5:80752008-81082665	7.90333	24.4183	26.88	FALSE		8.90333	25.4183	27.88	1.09685	0.133361
ENSG00000214857	AC026726.7	chr5:81224066-81224303	0	0.121067	0	FALSE		1	1.12107	1	0.892008	-0.164872
ENSG00000152348	ATG10	chr5:81303630-81586524	2.949	4.28017	1.67167	FALSE		3.949	5.28017	2.67167	0.505982	-0.982843
ENSG00000222962	SRP_euk_arch	chr5:81410002-81410297	0.1485	0	0.672667	FALSE		1.1485	1	1.67267	1.67267	0.74215
