## Supplementary Data 2 for "KAT3 mutations impair neural crest migration through EMT regulators *snai1b a*nd *snai2* in Rubinstein Taybi Syndrome" (part 12 of 13)

### Sheet: NCCtoNECFoldchange>2(filtered) (continued)
gene.ID.of.tss	gene_name	gene_coord	ESC_RPKM	NEC_RPKM	NCC_RPKM	NCC TO ESC		ESC+1	NEC+1	NCC+1	Fold change NCC/NEC	Log2 of FC
ENSG00000186468	RPS23	chr5:81604899-81609995	78.8667	74.4333	88.5333	FALSE		79.8667	75.4333	89.5333	1.18692	0.247223
ENSG00000205464	ATP6AP1L	chr5:81611037-81649981	0.840667	1.931	1.908	FALSE		1.84067	2.931	2.908	0.992153	-0.0113657
ENSG00000205462	AC026698.6	chr5:81714520-81718091	0.1485	0.121067	0.124767	FALSE		1.1485	1.12107	1.12477	1.0033	0.00475367
ENSG00000174695	TMEM167A	chr5:82387742-82408935	36.0933	41.4067	7.22667	FALSE		37.0933	42.4067	8.22667	0.193995	-2.36591
ENSG00000152422	XRCC4	chr5:82409161-82684817	5.75667	5.52533	2.10367	FALSE		6.75667	6.52533	3.10367	0.475633	-1.07208
ENSG00000038427	CSPG2	chr5:82803339-82912737	30.0633	37.8	46.5467	FALSE		31.0633	38.8	47.5467	1.22543	0.293288
ENSG00000145681	HAPLN1	chr5:82972502-83005169	0.1485	0.563033	23.1867	FALSE		1.1485	1.56303	24.1867	15.4742	3.95179
ENSG00000164176	EDIL3	chr5:83273882-83716367	4.82267	10.3	1.97433	FALSE		5.82267	11.3	2.97433	0.263215	-1.92568
ENSG00000214853	AC113412.2-1	chr5:84331389-84331889	0	0.121067	0	FALSE		1	1.12107	1	0.892008	-0.164872
ENSG00000211135	AC113412.2-2	chr5:84346850-84346935	0	0	0.321833	FALSE		1	1	1.32183	1.32183	0.40254
ENSG00000215953	AC026700.5-2	chr5:84859618-84859708	0	0	0.623	FALSE		1	1	1.623	1.623	0.698663
ENSG00000127184	COX7	chr5:85949540-85952337	251.767	201.833	126.533	FALSE		252.767	202.833	127.533	0.628759	-0.66942
ENSG00000199262	snoZ39	chr5:85952079-85952141	1.242	0	0	FALSE		2.242	1	1	1	0
ENSG00000196836	AC008394.3	chr5:86549512-86549925	0.840667	2.0835	2.949	FALSE		1.84067	3.0835	3.949	1.28069	0.356919
ENSG00000211175	AC035142.4-1	chr5:86625762-86626046	0.1485	0	5.76433	FALSE		1.1485	1	6.76433	6.76433	2.75795
ENSG00000207452	U6	chr5:86631260-86631370	0	0	0.123567	FALSE		1	1	1.12357	1.12357	0.168086
ENSG00000145715	RASA1	chr5:86662799-86723488	9.59333	12.5967	0	FALSE		10.5933	13.5967	1	0.0735474	-3.76518
ENSG00000134480	CCNH	chr5:86725844-86744592	8.845	9.47	4.814	FALSE		9.845	10.47	5.814	0.555301	-0.848658
ENSG00000164180	TMEM161B	chr5:87526779-87600421	3.67767	3.12533	0.822667	FALSE		4.67767	4.12533	1.82267	0.441823	-1.17846
ENSG00000197071	AC010243.7	chr5:87550464-87550836	0.1485	0.121067	0	FALSE		1.1485	1.12107	1	0.892008	-0.164872
ENSG00000207129	5S_rRNA	chr5:87605831-87605949	0.6865	0.845333	0.978333	FALSE		1.6865	1.84533	1.97833	1.07207	0.100404
ENSG00000207570	hsa-mir-9-2	chr5:87998427-87998513	0	0.845333	0.992333	FALSE		1	1.84533	1.99233	1.07966	0.110578
ENSG00000081189	MEF2C	chr5:88051922-88214780	0	0.121067	2.039	FALSE		1	1.12107	3.039	2.71081	1.43872
ENSG00000153140	CETN3	chr5:89725287-89741359	9.84	11.0567	2.50867	FALSE		10.84	12.0567	3.50867	0.291015	-1.78084
ENSG00000176265	AC093510.2	chr5:89741573-89742241	0	0	0.139367	FALSE		1	1	1.13937	1.13937	0.188232
ENSG00000176055	AC093510.2	chr5:89789778-89806341	1.61783	1.35567	0.667667	FALSE		2.61783	2.35567	1.66767	0.707938	-0.498304
ENSG00000113356	POLR3G	chr5:89806437-89846125	45.8567	13.2733	0.393667	FALSE		46.8567	14.2733	1.39367	0.0976413	-3.35636
ENSG00000176018	LYSMD3	chr5:89847200-89861157	3.35133	2.92467	0.470133	FALSE		4.35133	3.92467	1.47013	0.374588	-1.41662
ENSG00000164199	GPR98	chr5:89945799-90495789	3.67767	4.928	0.697333	FALSE		4.67767	5.928	1.69733	0.286325	-1.80428
ENSG00000211248	AC123595.1-1	chr5:90620505-90620760	0	0	0.4533	FALSE		1	1	1.4533	1.4533	0.539333
ENSG00000113369	ARRDC3	chr5:90700299-90714877	1.90467	16.9767	6.85733	FALSE		2.90467	17.9767	7.85733	0.437085	-1.19401
ENSG00000213731	AC008923.9	chr5:90808096-90808593	0.1485	0	0.0662833	FALSE		1.1485	1	1.06628	1.06628	0.0925908
ENSG00000221810	AC026781.5	chr5:92078895-92078976	0.53335	0	0	FALSE		1.53335	1	1	1	0
ENSG00000214816	CCT7P2	chr5:92250850-92252303	0	0	0.0680667	FALSE		1	1	1.06807	1.06807	0.0950017
ENSG00000213730	AC008500.7	chr5:92628800-92630049	0	0	0.05944	FALSE		1	1	1.05944	1.05944	0.0833019
ENSG00000175745	NR2F1	chr5:92944799-92955534	0	0.121067	83.4333	FALSE		1	1.12107	84.4333	75.3152	6.23487
ENSG00000205434	AC106818.2	chr5:92961819-92965060	0	0	0.0683333	FALSE		1	1	1.06833	1.06833	0.0953619
ENSG00000113391	FAM172A	chr5:92979536-93436221	1.99083	2.67567	2.336	FALSE		2.99083	3.67567	3.336	0.90759	-0.139887
ENSG00000218494	AC104127.2	chr5:93515468-93757701	0.1485	0.700667	0.220633	FALSE		1.1485	1.70067	1.22063	0.717738	-0.478471
ENSG00000175483	AC117521.2	chr5:93774435-93838645	0.1485	0.282083	0.469733	FALSE		1.1485	1.28208	1.46973	1.14636	0.197064
ENSG00000185261	C5orf36	chr5:93880683-93980058	0.53335	0.845333	0.146067	FALSE		1.53335	1.84533	1.14607	0.621062	-0.68719
ENSG00000133302	ANKRD32	chr5:93980141-94057110	4.70033	5.52533	2.16533	FALSE		5.70033	6.52533	3.16533	0.485084	-1.04369
ENSG00000175471	MCTP1	chr5:94068957-94385572	0.6865	0.973667	0.144767	FALSE		1.6865	1.97367	1.14477	0.58002	-0.785825
ENSG00000153347	FAM81B	chr5:94752804-94811900	0	0	0.3741	FALSE		1	1	1.3741	1.3741	0.458487
ENSG00000198677	TTC37	chr5:94825355-94916465	14.61	17.6183	7.64	FALSE		15.61	18.6183	8.64	0.464059	-1.10762
ENSG00000164291	ARSK	chr5:94916581-94966562	3.10433	1.719	1.24667	FALSE		4.10433	2.719	2.24667	0.826284	-0.27529
ENSG00000178015	GPR150	chr5:94981538-94983159	0	0	0.0733	FALSE		1	1	1.0733	1.0733	0.102053
ENSG00000175449	RFESD	chr5:95008239-95019542	0.840667	0.4045	0.0634767	FALSE		1.84067	1.4045	1.06348	0.757192	-0.401268
ENSG00000145757	SPATA9	chr5:95014545-95044451	0	0	0.219	FALSE		1	1	1.219	1.219	0.285698
ENSG00000164292	RHOBTB3	chr5:95092606-95157827	5.17867	1.719	7.19367	FALSE		6.17867	2.719	8.19367	3.01349	1.59143
ENSG00000173221	GLRX	chr5:95175438-95184198	5.41467	2.20133	1.85467	FALSE		6.41467	3.20133	2.85467	0.891712	-0.165351
ENSG00000118985	ELL2	chr5:95246560-95323531	3.35133	2.805	0.3291	FALSE		4.35133	3.805	1.3291	0.349304	-1.51745
ENSG00000175426	PCSK1	chr5:95751875-95794708	0.32285	1.226	2.033	FALSE		1.32285	2.226	3.033	1.36253	0.446292
ENSG00000153113	CAST	chr5:96089769-96134279	9.84	9.2	6.86733	FALSE		10.84	10.2	7.86733	0.771307	-0.374623
ENSG00000164307	ARTS-1	chr5:96122270-96169648	3.10433	4.524	1.436	FALSE		4.10433	5.524	2.436	0.440985	-1.1812
ENSG00000164308	LRAP	chr5:96237960-96279365	0.32285	0.282083	0.461533	FALSE		1.32285	1.28208	1.46153	1.13997	0.188993
ENSG00000216656	AC008850.3	chr5:96303759-96304644	0.1485	0.282083	1.24133	FALSE		1.1485	1.28208	2.24133	1.7482	0.805867
ENSG00000113441	LNPEP	chr5:96319912-96390871	0.6865	1.099	0	FALSE		1.6865	2.099	1	0.476417	-1.0697
ENSG00000213702	AC008865.3-1	chr5:96397681-96398088	1.3755	0.700667	2.14733	FALSE		2.3755	1.70067	3.14733	1.85065	0.88803
ENSG00000213701	AC008865.3-2	chr5:96417858-96418721	0.1485	0.121067	0	FALSE		1.1485	1.12107	1	0.892008	-0.164872
ENSG00000145721	LIX1	chr5:96453331-96504195	0.32285	8.54333	4.048	FALSE		1.32285	9.54333	5.048	0.528956	-0.918781
ENSG00000058729	RIOK2	chr5:96524397-96544700	12.27	15.48	3.661	FALSE		13.27	16.48	4.661	0.282828	-1.822
ENSG00000206698	U1	chr5:96537410-96537573	0	0.282083	0	FALSE		1	1.28208	1	0.779981	-0.35849
ENSG00000176183	AC094106.3-1	chr5:97702584-97702893	0.1485	0	0.119633	FALSE		1.1485	1	1.11963	1.11963	0.163026
ENSG00000174136	RGMB	chr5:98132900-98160096	5.2965	6.24933	5.882	FALSE		6.2965	7.24933	6.882	0.949329	-0.0750204
ENSG00000153922	CHD1	chr5:98218819-98290138	13.7867	16.205	4.578	FALSE		14.7867	17.205	5.578	0.324208	-1.62501
ENSG00000200351	Y_RNA	chr5:98300242-98300351	0.32285	0	0	FALSE		1.32285	1	1	1	0
ENSG00000209024	AC113407.2-4	chr5:99412519-99412587	0	0.563033	0	FALSE		1	1.56303	1	0.639782	-0.644349
ENSG00000211391	AC113407.2-6	chr5:99414667-99414734	0.6865	0	0	FALSE		1.6865	1	1	1	0
ENSG00000211399	AC113407.2-9	chr5:99417212-99417283	0.53335	0	0	FALSE		1.53335	1	1	1	0
ENSG00000214802	AC092278.3-1	chr5:99425834-99431662	0.6865	0.845333	1.11467	FALSE		1.6865	1.84533	2.11467	1.14595	0.196549
ENSG00000174132	FAM174A	chr5:99898943-99950341	0.974333	0.563033	0.95	FALSE		1.97433	1.56303	1.95	1.24757	0.319126
ENSG00000207269	7SK	chr5:100096661-100096989	0	0	0.1159	FALSE		1	1	1.1159	1.1159	0.158208
ENSG00000113532	ST8SIA4	chr5:100170803-100266869	0.32285	0.4045	1.12533	FALSE		1.32285	1.4045	2.12533	1.51323	0.597633
ENSG00000203447	AC008961.7	chr5:100369797-100370008	0	0.121067	0.684	FALSE		1	1.12107	1.684	1.50214	0.58702
ENSG00000173930	SLCO4C1	chr5:101597589-101660152	3.10433	0.700667	0.121233	FALSE		4.10433	1.70067	1.12123	0.65929	-0.601014
ENSG00000205359	SLCO6A1	chr5:101735553-101862619	0.1485	0.121067	0.0609367	FALSE		1.1485	1.12107	1.06094	0.946364	-0.0795335
ENSG00000145730	PAM	chr5:102229688-102393114	12.1683	11.2067	20.3533	FALSE		13.1683	12.2067	21.3533	1.74932	0.806792
ENSG00000175749	AC010250.7	chr5:102395979-102396634	0	0	0.141033	FALSE		1	1	1.14103	1.14103	0.190341
ENSG00000145723	GIN1	chr5:102460258-102483738	2.45467	1.931	0.626	FALSE		3.45467	2.931	1.626	0.554759	-0.850066
ENSG00000145725	HISPPD1	chr5:102483867-102566806	6.49133	7.90333	3.899	FALSE		7.49133	8.90333	4.899	0.550243	-0.861858
ENSG00000181751	C5orf30	chr5:102622341-102642260	4.94267	3.544	2.752	FALSE		5.94267	4.544	3.752	0.825704	-0.276303
ENSG00000112874	NUDT12	chr5:102912456-102926389	3.56083	4.80533	0.7	FALSE		4.56083	5.80533	1.7	0.292834	-1.77184
ENSG00000209151	AC016566.6-1	chr5:103624131-103624426	0.1485	0.121067	0	FALSE		1.1485	1.12107	1	0.892008	-0.164872
ENSG00000222401	SRP_euk_arch	chr5:103624133-103624426	0.1485	0	0	FALSE		1.1485	1	1	1	0
ENSG00000201790	5S_rRNA	chr5:105286594-105286708	0	0.282083	0	FALSE		1	1.28208	1	0.779981	-0.35849
ENSG00000209177	AC114940.2-2	chr5:105917050-105917118	0.6865	0	0	FALSE		1.6865	1	1	1	0
ENSG00000184349	EFNA5	chr5:106744250-107034213	3.79467	13.2733	17.3033	FALSE		4.79467	14.2733	18.3033	1.28234	0.358784
ENSG00000145743	FBXL17	chr5:107225320-107731554	1.49667	2.0835	4.52033	FALSE		2.49667	3.0835	5.52033	1.79028	0.840187
ENSG00000151422	FER	chr5:108111422-108551272	2.22467	3.66267	1.237	FALSE		3.22467	4.66267	2.237	0.479768	-1.05959
ENSG00000176857	AC010228.8-1	chr5:108414912-108416057	0.1485	0.282083	0.1232	FALSE		1.1485	1.28208	1.1232	0.876074	-0.190875
ENSG00000198961	PJA2	chr5:108698310-108747033	13.6733	21.9067	8.40667	FALSE		14.6733	22.9067	9.40667	0.410652	-1.28401
ENSG00000214794	AC114287.2	chr5:108952157-108953080	0	0	0.0181333	FALSE		1	1	1.01813	1.01813	0.0259265
ENSG00000112893	MAN2A1	chr5:109053055-109231328	11.8667	14.4933	1.54567	FALSE		12.8667	15.4933	2.54567	0.164307	-2.60553
ENSG00000202512	7SK	chr5:109063130-109063434	0.1485	0.282083	0	FALSE		1.1485	1.28208	1	0.779981	-0.35849
ENSG00000186952	AC012622.6	chr5:109931539-110090271	0.1485	0.563033	0.1251	FALSE		1.1485	1.56303	1.1251	0.719818	-0.474295
ENSG00000164209	SLC25A46	chr5:110102664-110125369	6.735	9.2	5.07533	FALSE		7.735	10.2	6.07533	0.595621	-0.747534
ENSG00000145777	TSLP	chr5:110435081-110441622	0.32285	0.121067	0	FALSE		1.32285	1.12107	1	0.892008	-0.164872
ENSG00000134987	WDR36	chr5:110455769-110494099	7.90333	6.37917	2.559	FALSE		8.90333	7.37917	3.559	0.482304	-1.05199
ENSG00000214784	AC010468.5	chr5:110555823-110556639	0.32285	0.282083	0.125567	FALSE		1.32285	1.28208	1.12557	0.87792	-0.187839
ENSG00000152495	CAMK4	chr5:110587981-110848645	2.106	1.719	1.663	FALSE		3.106	2.719	2.663	0.979404	-0.0300237
ENSG00000164211	STARD4	chr5:110861921-110876056	16.4333	7.10767	3.172	FALSE		17.4333	8.10767	4.172	0.514575	-0.958548
ENSG00000209164	AC022108.4	chr5:111083488-111083657	0	0	0.324067	FALSE		1	1	1.32407	1.32407	0.404976
ENSG00000134986	C5orf13	chr5:111092892-111120850	59.76	66.285	122.1	FALSE		60.76	67.285	123.1	1.82953	0.871474
ENSG00000129595	EPB41L4A	chr5:111526214-111782909	3.10433	2.31533	3.788	FALSE		4.10433	3.31533	4.788	1.4442	0.530269
ENSG00000134982	APC	chr5:112101483-112209834	4.03283	4.80533	3.68767	FALSE		5.03283	5.80533	4.68767	0.807476	-0.308509
ENSG00000212370	U6	chr5:112141959-112142065	0.32285	0	0.284833	FALSE		1.32285	1	1.28483	1.28483	0.361581
ENSG00000153037	SRP19	chr5:112224892-112231502	25.45	17.6183	8.24333	FALSE		26.45	18.6183	9.24333	0.496464	-1.01024
ENSG00000129625	REEP5	chr5:112239983-112285811	11.6267	9.96	3.119	FALSE		12.6267	10.96	4.119	0.375821	-1.41188
ENSG00000212643	ZRSR1	chr5:112255212-112256690	0.53335	0.845333	0.980667	FALSE		1.53335	1.84533	1.98067	1.07334	0.102105
ENSG00000172795	DCP2	chr5:112340332-112384566	11.9667	10.5667	3.04967	FALSE		12.9667	11.5667	4.04967	0.350115	-1.5141
ENSG00000171444	MCC	chr5:112385695-112658511	2.33633	3.28767	2.56633	FALSE		3.33633	4.28767	3.56633	0.831766	-0.265751
ENSG00000212122	TSSK1B	chr5:112796150-112798585	0	0	0.01331	FALSE		1	1	1.01331	1.01331	0.0190756
ENSG00000047188	YTHDC2	chr5:112877309-112958878	6.245	7.41333	2.76233	FALSE		7.245	8.41333	3.76233	0.447187	-1.16105
ENSG00000080709	KCNN2	chr5:113797126-113860096	5.986	6.12233	0.622333	FALSE		6.986	7.12233	1.62233	0.227781	-2.13428
ENSG00000152503	TRIM36	chr5:114488377-114544142	4.14683	6.37917	1.29733	FALSE		5.14683	7.37917	2.29733	0.311327	-1.6835
ENSG00000164219	PGGT1B	chr5:114575476-114626449	6.735	5.64	2.325	FALSE		7.735	6.64	3.325	0.500753	-0.997829
ENSG00000164221	CCDC112	chr5:114631235-114659864	7.65167	5.41483	1.664	FALSE		8.65167	6.41483	2.664	0.415287	-1.26782
ENSG00000145780	FEM1C	chr5:114884507-114908490	4.03283	4.15133	1.25267	FALSE		5.03283	5.15133	2.25267	0.437298	-1.19331
ENSG00000134970	TICAM2	chr5:114979805-114989610	12.27	10.9067	8.85	FALSE		13.27	11.9067	9.85	0.827268	-0.273574
ENSG00000129596	CDO1	chr5:115168333-115180304	7.28667	2.92467	6.95567	FALSE		8.28667	3.92467	7.95567	2.02709	1.01941
ENSG00000145782	ATG12	chr5:115195178-115205398	9.84	11.3467	6.11067	FALSE		10.84	12.3467	7.11067	0.575918	-0.796065
ENSG00000177879	AP3S1	chr5:115205518-115277675	23.3133	21.43	7.64	FALSE		24.3133	22.43	8.64	0.385198	-1.37633
ENSG00000172901	AC034236.1	chr5:115326170-115374147	0	0	0.0146533	FALSE		1	1	1.01465	1.01465	0.0209869
ENSG00000145781	COMMD10	chr5:115448622-115656882	10.2767	6.86033	2.511	FALSE		11.2767	7.86033	3.511	0.446673	-1.16271
ENSG00000092421	SEMA6A	chr5:115807150-115938450	25.2433	49.0567	15.3633	FALSE		26.2433	50.0567	16.3633	0.326896	-1.6131
ENSG00000197575	RPS17P2	chr5:116079834-116080285	0.32285	0.282083	0.172633	FALSE		1.32285	1.28208	1.17263	0.914631	-0.128738
ENSG00000169570	DTWD2	chr5:118203135-118352139	2.82267	2.20133	0.576333	FALSE		3.82267	3.20133	1.57633	0.492399	-1.0221
ENSG00000197744	AC008629.7-1	chr5:118337159-118337724	0.1485	0.282083	0.06467	FALSE		1.1485	1.28208	1.06467	0.830422	-0.268084
ENSG00000209207	AC118465.2-1	chr5:118432892-118432994	0	0	0.290733	FALSE		1	1	1.29073	1.29073	0.368191
ENSG00000172869	DMXL1	chr5:118434983-118612721	5.2965	4.02433	0.734	FALSE		6.2965	5.02433	1.734	0.34512	-1.53483
ENSG00000206786	U6	chr5:118502453-118502559	0.32285	0	0	FALSE		1.32285	1	1	1	0
ENSG00000222450	SRP_euk_arch	chr5:118669938-118670225	0.53335	0	0.4814	FALSE		1.53335	1	1.4814	1.4814	0.566961
ENSG00000145779	TNFAIP8	chr5:118752897-118756975	4.503	5.75683	1.48767	FALSE		5.503	6.75683	2.48767	0.36817	-1.44155
ENSG00000133835	HSD17B4	chr5:118816122-118905923	55.935	33.0967	17.2933	FALSE		56.935	34.0967	18.2933	0.536514	-0.898313
ENSG00000213663	AC010409.6-1	chr5:118910725-118911209	0.1485	0	0	FALSE		1.1485	1	1	1	0
ENSG00000164334	FAM170A	chr5:118993153-118999415	0	0	0.0135767	FALSE		1	1	1.01358	1.01358	0.0194552
ENSG00000184838	PRR16	chr5:119844798-120050303	1.10817	1.226	1.6	FALSE		2.10817	2.226	2.6	1.16801	0.224058
ENSG00000213661	AC106806.2	chr5:120979841-120980405	0	0.282083	0	FALSE		1	1.28208	1	0.779981	-0.35849
ENSG00000151304	SRFBP1	chr5:121325555-121392194	5.41467	4.524	2.03	FALSE		6.41467	5.524	3.03	0.548516	-0.866396
ENSG00000113083	LOX	chr5:121433555-121441853	0.32285	0.282083	1.476	FALSE		1.32285	1.28208	2.476	1.93123	0.949521
ENSG00000164185	ZNF474	chr5:121493114-121517156	0	0	0.3664	FALSE		1	1	1.3664	1.3664	0.45038
ENSG00000064692	SNCAIP	chr5:121675832-121827648	0.974333	1.48367	1.589	FALSE		1.97433	2.48367	2.589	1.04241	0.0599234
ENSG00000197462	AC022101.4	chr5:121800093-121842681	42.9067	11.9667	0.5522	FALSE		43.9067	12.9667	1.5522	0.119707	-3.06242
ENSG00000205302	SNX2	chr5:122138649-122193699	22.0467	20.2517	9.93667	FALSE		23.0467	21.2517	10.9367	0.514626	-0.958403
ENSG00000064652	SNX24	chr5:122209170-122372796	4.70033	6.24933	2.805	FALSE		5.70033	7.24933	3.805	0.524876	-0.929952
ENSG00000168938	PPIC	chr5:122386979-122400324	3.79467	0.845333	1.078	FALSE		4.79467	1.84533	2.078	1.12608	0.171314
ENSG00000222065	SRP_euk_arch	chr5:122434376-122434672	0.974333	0.282083	1.494	FALSE		1.97433	1.28208	2.494	1.94527	0.959971
ENSG00000061455	PRDM6	chr5:122452737-122551594	0	0	0.1161	FALSE		1	1	1.1161	1.1161	0.158466
ENSG00000213655	AC010493.6	chr5:122599668-122599966	0	0.121067	0	FALSE		1	1.12107	1	0.892008	-0.164872
ENSG00000168944	CEP120	chr5:122708478-122787151	5.635	5.16833	2.617	FALSE		6.635	6.16833	3.617	0.586382	-0.770087
ENSG00000213652	AC106792.2	chr5:122832370-122832785	0	0	0.216233	FALSE		1	1	1.21623	1.21623	0.28242
ENSG00000151292	CSNK1G3	chr5:122909227-122979039	10.15	8.02333	3.125	FALSE		11.15	9.02333	4.125	0.457148	-1.12927
ENSG00000208978	AC008541.6	chr5:123018501-123018910	1.74467	1.099	0.0728667	FALSE		2.74467	2.099	1.07287	0.511132	-0.968231
ENSG00000168916	ZNF608	chr5:123994027-124108704	5.17867	11.2067	19.7067	FALSE		6.17867	12.2067	20.7067	1.69634	0.762426
ENSG00000214748	AC113398.3	chr5:124172418-124172823	0.1485	0.121067	0.0752333	FALSE		1.1485	1.12107	1.07523	0.959116	-0.0602223
ENSG00000155324	GRAMD3	chr5:125787000-125857945	1.61783	1.099	0.569333	FALSE		2.61783	2.099	1.56933	0.747658	-0.41955
ENSG00000164904	ALDH7A1	chr5:125908348-125958839	34.435	63.3533	53.8533	FALSE		35.435	64.3533	54.8533	0.852377	-0.230436
ENSG00000164902	PHAX	chr5:125964532-125988979	16.4333	15.15	8.44	FALSE		17.4333	16.15	9.44	0.58452	-0.774675
ENSG00000196900	C5orf48	chr5:125995305-125999873	0	0.282083	0	FALSE		1	1.28208	1	0.779981	-0.35849
ENSG00000113368	LMNB1	chr5:126140780-126182825	52.8467	61.3083	92.05	FALSE		53.8467	62.3083	93.05	1.49338	0.578581
ENSG00000173926	2007-03-02	chr5:126233454-126394149	2.106	2.20133	0.470633	FALSE		3.106	3.20133	1.47063	0.459382	-1.12224
ENSG00000164241	AC005915.1	chr5:126415368-126437071	0.1485	0	0.167767	FALSE		1.1485	1	1.16777	1.16777	0.223752
ENSG00000145794	MEGF10	chr5:126654514-126824807	4.03283	5.28533	3.05767	FALSE		5.03283	6.28533	4.05767	0.645577	-0.631339
ENSG00000164244	PRRC1	chr5:126888438-126915507	12.54	14.7767	11.9767	FALSE		13.54	15.7767	12.9767	0.822523	-0.281873
ENSG00000064651	SLC12A2	chr5:127447382-127553278	4.25867	3.544	1.90633	FALSE		5.25867	4.544	2.90633	0.639598	-0.644763
ENSG00000138829	FBN2	chr5:127621500-127901634	6.245	25.8167	24.2067	FALSE		7.245	26.8167	25.2067	0.939963	-0.0893246
ENSG00000113396	SLC27A6	chr5:128329109-128397234	1.61783	0.845333	0.0676	FALSE		2.61783	1.84533	1.0676	0.57854	-0.78951
ENSG00000066583	ISOC1	chr5:128458341-128477620	15.7	7.10767	5.87133	FALSE		16.7	8.10767	6.87133	0.847511	-0.238697
ENSG00000145808	ADAMTS19	chr5:128824002-129102275	7.77	2.438	1.102	FALSE		8.77	3.438	2.102	0.611402	-0.709807
ENSG00000186367	KIAA1024L	chr5:129124054-129128655	0.1485	0.121067	0	FALSE		1.1485	1.12107	1	0.892008	-0.164872
ENSG00000198108	CHSY3	chr5:129268422-129549383	0.53335	0.282083	0.545433	FALSE		1.53335	1.28208	1.54543	1.20541	0.269521
ENSG00000213613	AC113367.2	chr5:130353486-130354020	1.10817	0.700667	0.315467	FALSE		2.10817	1.70067	1.31547	0.773501	-0.370526
ENSG00000169567	HINT1	chr5:130522776-130528935	139.7	128.433	105.767	FALSE		140.7	129.433	106.767	0.824878	-0.277748
ENSG00000186687	LYRM7	chr5:130543418-130569018	3.35133	3.00767	2.39467	FALSE		4.35133	4.00767	3.39467	0.847043	-0.239493
ENSG00000158985	CDC42SE2	chr5:130627601-130758279	9.59333	11.7333	4.14833	FALSE		10.5933	12.7333	5.14833	0.404319	-1.30643
ENSG00000158987	RAPGEF6	chr5:130789500-130998828	3.43633	3.12533	2.03333	FALSE		4.43633	4.12533	3.03333	0.735294	-0.443607
ENSG00000217128	FNIP1	chr5:131005307-131160655	1.99083	2.92467	1.42833	FALSE		2.99083	3.92467	2.42833	0.618736	-0.692604
ENSG00000177622	AC008695.9	chr5:131023152-131023459	0.1485	0.121067	0.119633	FALSE		1.1485	1.12107	1.11963	0.998721	-0.00184573
ENSG00000164398	ACSL6	chr5:131315196-131357817	0.32285	0.282083	0.692333	FALSE		1.32285	1.28208	1.69233	1.31999	0.400524
ENSG00000218673	AC063976.2	chr5:131527195-131527357	0.32285	0	0	FALSE		1.32285	1	1	1	0
ENSG00000214459	AC063976.7	chr5:131563048-131567079	0.32285	2.20133	3.36933	FALSE		1.32285	3.20133	4.36933	1.36485	0.44874
ENSG00000072682	P4HA2	chr5:131574082-131585683	2.33633	0.282083	0.537667	FALSE		3.33633	1.28208	1.53767	1.19935	0.262253
ENSG00000131435	PDLIM4	chr5:131621286-131637046	1.10817	1.099	9.60667	FALSE		2.10817	2.099	10.6067	5.0532	2.3372
ENSG00000196303	AC034220.5	chr5:131644387-131644554	0.53335	0.563033	0.1588	FALSE		1.53335	1.56303	1.1588	0.741379	-0.431717
ENSG00000197208	SLC22A4	chr5:131658044-131707791	0.1485	0.121067	0.155667	FALSE		1.1485	1.12107	1.15567	1.03086	0.0438533
ENSG00000197375	SLC22A5	chr5:131733343-131759204	1.74467	0.700667	0.584	FALSE		2.74467	1.70067	1.584	0.931399	-0.102528
ENSG00000197536	AC116366.4	chr5:131774572-131825958	0.53335	0.4045	0.244	FALSE		1.53335	1.4045	1.244	0.885724	-0.17507
ENSG00000125347	IRF1	chr5:131846679-131854333	1.10817	1.226	0.574333	FALSE		2.10817	2.226	1.57433	0.707248	-0.499713
ENSG00000113522	RAD50	chr5:131920529-132006067	14.7833	15.7567	2.09467	FALSE		15.7833	16.7567	3.09467	0.184683	-2.43688
ENSG00000169194	IL13	chr5:132021764-132024700	0	0	0.02529	FALSE		1	1	1.02529	1.02529	0.036032
ENSG00000131437	KIF3A	chr5:132060225-132101010	4.503	6.37917	3.962	FALSE		5.503	7.37917	4.962	0.672434	-0.572536
ENSG00000205089	CCNI2	chr5:132111036-132117755	0.53335	0.121067	0.00688333	FALSE		1.53335	1.12107	1.00688	0.898148	-0.154976
ENSG00000164402	2007-09-07	chr5:132119596-132140966	8.2	7.65333	13.7933	FALSE		9.2	8.65333	14.7933	1.70955	0.773619
ENSG00000198944	ANKRD43	chr5:132176932-132180387	0	0	0.0187633	FALSE		1	1	1.01876	1.01876	0.0268189
ENSG00000164403	SHROOM1	chr5:132185911-132189901	1.10817	0.4045	1.07433	FALSE		2.10817	1.4045	2.07433	1.47692	0.562591
ENSG00000164404	GDF9	chr5:132224772-132230228	0	0.121067	0.0701667	FALSE		1	1.12107	1.07017	0.954597	-0.0670366
ENSG00000164405	UQCRQ	chr5:132230221-132231278	48.6	39.9633	65.27	FALSE		49.6	40.9633	66.27	1.61779	0.694023
ENSG00000164406	LEAP2	chr5:132235913-132238286	0.840667	0.282083	0.1715	FALSE		1.84067	1.28208	1.1715	0.913747	-0.130133
ENSG00000072364	AFF4	chr5:132238970-132327253	9.2	14.3867	9.30667	FALSE		10.2	15.3867	10.3067	0.669844	-0.578103
ENSG00000220251	AC010240.2	chr5:132306523-132308641	0.32285	0.4045	0.1474	FALSE		1.32285	1.4045	1.1474	0.816946	-0.291688
ENSG00000217123	AC010240.1	chr5:132312084-132312309	0	0	0.243467	FALSE		1	1	1.24347	1.24347	0.314368
ENSG00000216846	AC010240.3	chr5:132351243-132351701	0	0.121067	0	FALSE		1	1.12107	1	0.892008	-0.164872
ENSG00000155329	ZCCHC10	chr5:132360579-132390139	6.11633	5.41483	1.227	FALSE		7.11633	6.41483	2.227	0.347164	-1.52631
ENSG00000170606	HSPA4	chr5:132415561-132468608	82.1333	88.2	26.8367	FALSE		83.1333	89.2	27.8367	0.31207	-1.68006
ENSG00000053108	FSTL4	chr5:132560051-132976122	0.840667	0.845333	0.2963	FALSE		1.84067	1.84533	1.2963	0.702475	-0.509482
ENSG00000113583	C5orf15	chr5:133319101-133332377	9.72333	14.63	6.784	FALSE		10.7233	15.63	7.784	0.498017	-1.00573
ENSG00000213585	VDAC1	chr5:133335506-133368332	51.64	48.26	32.97	FALSE		52.64	49.26	33.97	0.689606	-0.536155
ENSG00000081059	TCF7	chr5:133479215-133511819	1.61783	1.48367	2.63733	FALSE		2.61783	2.48367	3.63733	1.4645	0.55041
ENSG00000113558	SKP1A	chr5:133520468-133540583	78.4667	99.8	57.0533	FALSE		79.4667	100.8	58.0533	0.575926	-0.796045
ENSG00000113575	PPP2CA	chr5:133560047-133589849	49.79	53.3933	28.9433	FALSE		50.79	54.3933	29.9433	0.550496	-0.861195
ENSG00000006837	CDKL3	chr5:133662010-133730664	0.840667	0.700667	0.285633	FALSE		1.84067	1.70067	1.28563	0.755958	-0.403621
ENSG00000119048	UBE2B	chr5:133734769-133755698	4.70033	5.05667	4.33033	FALSE		5.70033	6.05667	5.33033	0.880077	-0.184298
ENSG00000145835	CDKN2AIPNL	chr5:133766505-133775466	10.0567	11.2067	18.24	FALSE		11.0567	12.2067	19.24	1.57619	0.65644
ENSG00000208888	AC005355.1-1	chr5:133881400-133881627	0.1485	0.121067	0.1367	FALSE		1.1485	1.12107	1.1367	1.01395	0.0199795
ENSG00000043143	PHF15	chr5:133889697-133946817	4.14683	2.92467	0.221733	FALSE		5.14683	3.92467	1.22173	0.311296	-1.68364
ENSG00000152700	SAR1B	chr5:133970019-133996406	5.871	3.788	2.21267	FALSE		6.871	4.788	3.21267	0.670983	-0.575652
ENSG00000113615	SEC24A	chr5:134012710-134088683	7.2	8.95833	3.306	FALSE		8.2	9.95833	4.306	0.432402	-1.20956
ENSG00000222266	U6	chr5:134079072-134079178	0.32285	0	0	FALSE		1.32285	1	1	1	0
ENSG00000164615	CAMLG	chr5:134102105-134115740	9.08	10.4183	6.996	FALSE		10.08	11.4183	7.996	0.700277	-0.514002
ENSG00000145833	DDX46	chr5:134122360-134194708	20.8633	23.3083	11.6267	FALSE		21.8633	24.3083	12.6267	0.519438	-0.944977
ENSG00000208870	AC010301.7-1	chr5:134158839-134159051	0	0.121067	0	FALSE		1	1.12107	1	0.892008	-0.164872
ENSG00000181904	C5orf24	chr5:134218485-134222684	4.03283	5.05667	4.40267	FALSE		5.03283	6.05667	5.40267	0.89202	-0.164852
ENSG00000113621	C5orf14	chr5:134237359-134265222	5.2965	5.41483	5.19	FALSE		6.2965	6.41483	6.19	0.964951	-0.0514724
ENSG00000132570	PCBD2	chr5:134273806-134326223	3.43633	2.55667	4.51	FALSE		4.43633	3.55667	5.51	1.5492	0.631527
ENSG00000152705	CATSPER3	chr5:134331495-134375291	0.53335	0.282083	0.15	FALSE		1.53335	1.28208	1.15	0.896978	-0.156856
ENSG00000069011	PITX1	chr5:134392171-134397812	0	0	0.1213	FALSE		1	1	1.1213	1.1213	0.165172
ENSG00000113648	H2AFY	chr5:134697970-134762818	41.4167	41.6067	86.2833	FALSE		42.4167	42.6067	87.2833	2.04858	1.03463
ENSG00000214707	C5orf20	chr5:134807807-134815988	0	0	0.06618	FALSE		1	1	1.06618	1.06618	0.092451
ENSG00000181965	NEUROG1	chr5:134897871-134899538	0	0	3.88967	FALSE		1	1	4.88967	4.88967	2.28974
ENSG00000145824	CXCL14	chr5:134934274-134942868	0.6865	0.563033	2.92433	FALSE		1.6865	1.56303	3.92433	2.51072	1.3281
ENSG00000145832	AC011427.4	chr5:135198264-135236335	0.1485	0.121067	0.00862333	FALSE		1.1485	1.12107	1.00862	0.8997	-0.152485
ENSG00000164616	FBXL21	chr5:135300162-135305266	0.53335	0.563033	0.127467	FALSE		1.53335	1.56303	1.12747	0.721332	-0.471264
ENSG00000145826	LECT2	chr5:135310499-135318622	0.1485	0.121067	0.111833	FALSE		1.1485	1.12107	1.11183	0.991764	-0.0119315
ENSG00000120708	TGFBI	chr5:135412955-135427403	3.56083	10.0717	48.2867	FALSE		4.56083	11.0717	49.2867	4.4516	2.15432
ENSG00000164621	SMAD5OS	chr5:135493104-135498478	0	0	0.1205	FALSE		1	1	1.1205	1.1205	0.164143
ENSG00000113658	SMAD5	chr5:135496435-135541067	11.5233	14.17	8.83	FALSE		12.5233	15.17	9.83	0.647989	-0.625958
ENSG00000069018	TRPC7	chr5:135577022-135720974	0	0	0.00723333	FALSE		1	1	1.00723	1.00723	0.0103979
ENSG00000213568	AC112178.2	chr5:135792480-135793442	0.1485	0.282083	0.1332	FALSE		1.1485	1.28208	1.1332	0.883874	-0.178088
ENSG00000152377	SPOCK1	chr5:136338888-136862146	2.708	2.31533	1.50633	FALSE		3.708	3.31533	2.50633	0.755982	-0.403576
ENSG00000146021	KLHL3	chr5:136981088-137084343	2.33633	2.20133	0.978333	FALSE		3.33633	3.20133	1.97833	0.617972	-0.694387
ENSG00000177733	HNRPA0	chr5:137114015-137117964	36.0933	32.8	77.8667	FALSE		37.0933	33.8	78.8667	2.33333	1.22239
ENSG00000031003	C5orf5	chr5:137301537-137396701	3.56083	5.52533	4.39733	FALSE		4.56083	6.52533	5.39733	0.827135	-0.273805
ENSG00000061492	WNT8A	chr5:137447673-137455098	0	0.282083	0	FALSE		1	1.28208	1	0.779981	-0.35849
ENSG00000112981	NME5	chr5:137478761-137503031	1.10817	1.226	0.976	FALSE		2.10817	2.226	1.976	0.887691	-0.171871
ENSG00000112983	BRD8	chr5:137520470-137542221	12.54	18.41	18.0567	FALSE		13.54	19.41	19.0567	0.981796	-0.0265043
ENSG00000112984	KIF20A	chr5:137543241-137551259	19.06	23.3083	20.4267	FALSE		20.06	24.3083	21.4267	0.881454	-0.182044
ENSG00000094880	CDC23	chr5:137551259-137576931	13.7867	18.6833	9.74	FALSE		14.7867	19.6833	10.74	0.545639	-0.873981
ENSG00000146013	GFRA3	chr5:137615970-137638152	0.840667	0.563033	0.402	FALSE		1.84067	1.56303	1.402	0.896974	-0.156862
ENSG00000158402	CDC25C	chr5:137648858-137695415	6.96933	10.7767	5.73433	FALSE		7.96933	11.7767	6.73433	0.571837	-0.806324
ENSG00000120709	FAM53C	chr5:137701867-137713315	13.3433	21.32	17.54	FALSE		14.3433	22.32	18.54	0.830645	-0.267696
ENSG00000120733	JMJD1B	chr5:137749764-137800615	18.5167	24.1117	23.61	FALSE		19.5167	25.1117	24.61	0.980023	-0.0291131
ENSG00000132563	REEP2	chr5:137802636-137810552	5.635	5.16833	13.44	FALSE		6.635	6.16833	14.44	2.34099	1.22712
ENSG00000120738	EGR1	chr5:137829080-137832903	7.08833	4.524	17.5433	FALSE		8.08833	5.524	18.5433	3.35687	1.74712
ENSG00000120705	ETF1	chr5:137869687-137906802	45.17	40.3817	16.1267	FALSE		46.17	41.3817	17.1267	0.413871	-1.27275
ENSG00000197830	AC011385.6-1	chr5:137910194-137910566	1.3755	0.4045	2.161	FALSE		2.3755	1.4045	3.161	2.25062	1.17032
ENSG00000113013	HSPA9B	chr5:137918923-137939014	189.067	122.933	50.3333	FALSE		190.067	123.933	51.3333	0.414201	-1.2716
ENSG00000222937	SNORD63	chr5:137922558-137922627	1.61783	2.31533	0	FALSE		2.61783	3.31533	1	0.301629	-1.72915
ENSG00000044115	CTNNA1	chr5:138145513-138297677	58.1617	101.567	65.6167	FALSE		59.1617	102.567	66.6167	0.649496	-0.622607
ENSG00000146006	LRRTM2	chr5:138236598-138238145	0	0.121067	0.666667	FALSE		1	1.12107	1.66667	1.48668	0.572094
ENSG00000120725	SIL1	chr5:138310326-138561964	1.49667	2.438	5.16133	FALSE		2.49667	3.438	6.16133	1.79213	0.841673
ENSG00000200959	SNORA74	chr5:138642369-138642566	0.840667	0.4045	0	FALSE		1.84067	1.4045	1	0.711997	-0.490057
ENSG00000015479	MATR3	chr5:138657254-138694027	110.7	123.7	53.7733	FALSE		111.7	124.7	54.7733	0.439241	-1.18692
ENSG00000199545	5S_rRNA	chr5:138663440-138663556	0.6865	1.099	0.476967	FALSE		1.6865	2.099	1.47697	0.703653	-0.507065
ENSG00000208783	AC011404.6-1	chr5:138696697-138696883	0	0	0.306733	FALSE		1	1	1.30673	1.30673	0.385965
ENSG00000120727	PAIP2	chr5:138705418-138733307	47.2533	57.7	27.5133	FALSE		48.2533	58.7	28.5133	0.485747	-1.04172
ENSG00000170482	SLC23A1	chr5:138730793-138746900	0.32285	0.4045	0.213533	FALSE		1.32285	1.4045	1.21353	0.864032	-0.210843
ENSG00000170476	AC135457.2-1	chr5:138751094-138753471	0.32285	0.4045	0.712	FALSE		1.32285	1.4045	1.712	1.21894	0.285626
ENSG00000170469	AC135457.2-2	chr5:138760153-138767676	3.10433	2.55667	1.36633	FALSE		4.10433	3.55667	2.36633	0.665323	-0.587872
ENSG00000170464	DNAJC18	chr5:138775283-138803065	4.25867	4.68067	4.93333	FALSE		5.25867	5.68067	5.93333	1.04448	0.0627826
ENSG00000184584	TMEM173	chr5:138835734-138842476	0.32285	0.121067	0.560067	FALSE		1.32285	1.12107	1.56007	1.39159	0.476736
ENSG00000131508	UBE2D2	chr5:138921151-138987457	34.9233	40.3033	23.5167	FALSE		35.9233	41.3033	24.5167	0.593576	-0.752495
ENSG00000171604	CXXC5	chr5:139008130-139043649	13.91	10.4183	28.7833	FALSE		14.91	11.4183	29.7833	2.60838	1.38315
ENSG00000146005	PSD2	chr5:139155590-139204232	0	0.4045	1.904	FALSE		1	1.4045	2.904	2.06764	1.04798
ENSG00000158458	NRG2	chr5:139210774-139402908	0.53335	0.845333	1.22367	FALSE		1.53335	1.84533	2.22367	1.20502	0.269059
ENSG00000185129	PURA	chr5:139473892-139476505	1.74467	1.80817	2.08767	FALSE		2.74467	2.80817	3.08767	1.09953	0.136888
ENSG00000182700	C5orf53	chr5:139485705-139488575	0.53335	0.4045	0.212933	FALSE		1.53335	1.4045	1.21293	0.863605	-0.211556
ENSG00000120306	C5orf32	chr5:139534837-139603556	7.52333	5.28533	6.38167	FALSE		8.52333	6.28533	7.38167	1.17443	0.231957
ENSG00000113068	PFDN1	chr5:139604819-139662873	18.4033	22.78	24.12	FALSE		19.4033	23.78	25.12	1.05635	0.0790877
ENSG00000113070	HBEGF	chr5:139692615-139706359	1.10817	0.845333	0.320233	FALSE		2.10817	1.84533	1.32023	0.715444	-0.483089
ENSG00000113073	SLC4A9	chr5:139719971-139734906	0	0	0.01455	FALSE		1	1	1.01455	1.01455	0.02084
ENSG00000222790	U4	chr5:139757089-139757213	0	0	0.2297	FALSE		1	1	1.2297	1.2297	0.298306
ENSG00000131503	ANKHD1	chr5:139761690-139832246	15.1983	22.9367	15.5867	FALSE		16.1983	23.9367	16.5867	0.69294	-0.529198
ENSG00000213523	SRA1	chr5:139909838-139917862	10.4683	8.29333	9.37	FALSE		11.4683	9.29333	10.37	1.11585	0.158148
ENSG00000113108	APBB3	chr5:139918038-139924101	1.49667	2.55667	6.84133	FALSE		2.49667	3.55667	7.84133	2.20469	1.14057
ENSG00000176087	SLC35A4	chr5:139924604-139928867	13.7867	14.17	23.4833	FALSE		14.7867	15.17	24.4833	1.61393	0.690579
ENSG00000200235	SNORA27	chr5:139939436-139939561	0	0.282083	0	FALSE		1	1.28208	1	0.779981	-0.35849
ENSG00000170458	CD14	chr5:139991501-139993439	0	0	0.130967	FALSE		1	1	1.13097	1.13097	0.177556
ENSG00000113141	AC116353.2-2	chr5:139992870-140022247	14.7283	19.24	22.5	FALSE		15.7283	20.24	23.5	1.16107	0.215451
ENSG00000113119	TMCO6	chr5:139999232-140005171	4.70033	4.15133	4.7	FALSE		5.70033	5.15133	5.7	1.10651	0.146016
ENSG00000131495	NDUFA2	chr5:140005143-140007424	20.2533	19.47	45.17	FALSE		21.2533	20.47	46.17	2.2555	1.17344
ENSG00000120314	WDR55	chr5:140024568-140030737	4.82267	5.05667	6.365	FALSE		5.82267	6.05667	7.365	1.21602	0.282162
ENSG00000183403	DND1	chr5:140030568-140033355	0.974333	0.282083	2.22433	FALSE		1.97433	1.28208	3.22433	2.51492	1.33051
ENSG00000170445	HARS	chr5:140033675-140051155	16.53	17.1733	20.3733	FALSE		17.53	18.1733	21.3733	1.17608	0.233989
ENSG00000112855	HARS2	chr5:140051202-140059073	7.65167	7.41333	9.18	FALSE		8.65167	8.41333	10.18	1.20998	0.274988
ENSG00000146007	ZMAT2	chr5:140060216-140066423	26.7867	23.49	19.96	FALSE		27.7867	24.49	20.96	0.85586	-0.224554
ENSG00000199990	Vault	chr5:140071045-140071136	0	0	0.309533	FALSE		1	1	1.30953	1.30953	0.389053
ENSG00000202515	Vault	chr5:140085928-140086009	0	0.4045	1.093	FALSE		1	1.4045	2.093	1.49021	0.575516
ENSG00000204970	PCDHA1	chr5:140146060-140148483	0.32285	0.4045	0.621	FALSE		1.32285	1.4045	1.621	1.15415	0.206827
ENSG00000204969	PCDHA2	chr5:140154628-140157246	0.6865	0.700667	1.62033	FALSE		1.6865	1.70067	2.62033	1.54077	0.62365
ENSG00000204968	PCDHA3	chr5:140160967-140163441	0.6865	0.845333	1.677	FALSE		1.6865	1.84533	2.677	1.45069	0.536736
ENSG00000204967	PCDHA4	chr5:140166871-140169436	0.974333	0.700667	2.04167	FALSE		1.97433	1.70067	3.04167	1.78851	0.838762
ENSG00000204965	PCDHA5	chr5:140181545-140183995	0.1485	0.121067	0.4046	FALSE		1.1485	1.12107	1.4046	1.25291	0.325287
ENSG00000204964	PCDHA6	chr5:140187861-140190272	0.974333	0.845333	1.36567	FALSE		1.97433	1.84533	2.36567	1.28197	0.358365
ENSG00000204963	PCDHA7	chr5:140194153-140196522	0.1485	0.121067	0.290533	FALSE		1.1485	1.12107	1.29053	1.15117	0.203095
ENSG00000204962	PCDHA8	chr5:140201091-140203535	0.1485	0.121067	0.212533	FALSE		1.1485	1.12107	1.21253	1.08159	0.113152
ENSG00000204961	PCDHA9	chr5:140207541-140213699	0.1485	0.121067	0.527467	FALSE		1.1485	1.12107	1.52747	1.36251	0.446269
ENSG00000178137	AC005609.1	chr5:140222581-140223159	0.53335	0.282083	1.484	FALSE		1.53335	1.28208	2.484	1.93747	0.954175
ENSG00000214608	PCDHA11	chr5:140228015-140372113	0.974333	0.563033	0.485933	FALSE		1.97433	1.56303	1.48593	0.950673	-0.0729792
ENSG00000214600	PCDHA12	chr5:140235115-140372113	0.974333	0.563033	0.4899	FALSE		1.97433	1.56303	1.4899	0.953211	-0.069133
ENSG00000081842	PCDHA13	chr5:140326474-140329249	0.840667	2.438	1.09567	FALSE		1.84067	3.438	2.09567	0.60956	-0.71416
ENSG00000171815	PCDHB1	chr5:140411145-140413731	0	0	0.00626667	FALSE		1	1	1.00627	1.00627	0.00901268
ENSG00000112852	PCDHB2	chr5:140454421-140457146	3.67767	5.28533	9.21667	FALSE		4.67767	6.28533	10.2167	1.62548	0.700863
ENSG00000113205	PCDHB3	chr5:140460418-140463590	0.32285	0.563033	0.4853	FALSE		1.32285	1.56303	1.4853	0.950268	-0.0735942
ENSG00000081818	PCDHB4	chr5:140481765-140485385	0.32285	0.282083	0.294333	FALSE		1.32285	1.28208	1.29433	1.00955	0.0137192
ENSG00000113209	PCDHB5	chr5:140494994-140497887	0.974333	1.226	9.20333	FALSE		1.97433	2.226	10.2033	4.58371	2.19652
ENSG00000113211	PCDHB6	chr5:140510023-140513052	0.1485	0	0.472367	FALSE		1.1485	1	1.47237	1.47237	0.558137
ENSG00000113212	PCDHB7	chr5:140532519-140535569	0.1485	0.282083	0.318667	FALSE		1.1485	1.28208	1.31867	1.02853	0.0405899
ENSG00000120322	PCDHB8	chr5:140537614-140540205	0	0	0.1417	FALSE		1	1	1.1417	1.1417	0.191184
ENSG00000196963	PCDHB16	chr5:140541164-140545977	0.6865	0.563033	1.3	FALSE		1.6865	1.56303	2.3	1.4715	0.557285
ENSG00000177839	AC074130.3	chr5:140547077-140549469	0	0.121067	0.5577	FALSE		1	1.12107	1.5577	1.38948	0.474545
ENSG00000120324	PCDHB10	chr5:140552136-140555397	0.53335	0.700667	0.858333	FALSE		1.53335	1.70067	1.85833	1.09271	0.127909
ENSG00000197479	PCDHB11	chr5:140559482-140561953	0.1485	0.4045	0.957333	FALSE		1.1485	1.4045	1.95733	1.39362	0.478833
ENSG00000120328	PCDHB12	chr5:140568475-140571880	0.1485	0.4045	0.569333	FALSE		1.1485	1.4045	1.56933	1.11736	0.160095
ENSG00000187372	PCDHB13	chr5:140573722-140576474	0.53335	0.282083	0.556833	FALSE		1.53335	1.28208	1.55683	1.2143	0.280124
ENSG00000120327	PCDHB14	chr5:140583130-140586053	0.840667	1.226	1.098	FALSE		1.84067	2.226	2.098	0.942498	-0.0854389
ENSG00000146001	PCDHB18	chr5:140594122-140597285	0	0.121067	0.138033	FALSE		1	1.12107	1.13803	1.01513	0.0216707
ENSG00000113248	PCDHB15	chr5:140605165-140607926	1.49667	1.099	5.41233	FALSE		2.49667	2.099	6.41233	3.05495	1.61115
ENSG00000178913	TAF7	chr5:140678239-140680571	32.8483	49.6417	27.1433	FALSE		33.8483	50.6417	28.1433	0.555735	-0.847532
ENSG00000204956	PCDHGA1	chr5:140690388-140693003	0.1485	0.121067	0.383333	FALSE		1.1485	1.12107	1.38333	1.23394	0.303277
ENSG00000204955	PCDHGA2	chr5:140698672-140701245	0	0.121067	0.315933	FALSE		1	1.12107	1.31593	1.17382	0.231214
ENSG00000214594	PCDHGA3	chr5:140703619-140872722	0.1485	0	0.229267	FALSE		1.1485	1	1.22927	1.22927	0.297798
ENSG00000214583	PCDHGB3	chr5:140730015-140732763	0.32285	0.282083	1.32633	FALSE		1.32285	1.28208	2.32633	1.81449	0.859568
ENSG00000214580	PCDHGA6	chr5:140733665-140872729	0.1485	0.121067	0.2188	FALSE		1.1485	1.12107	1.2188	1.08718	0.120589
ENSG00000214574	PCDHGA8	chr5:140751667-140872730	0.1485	0.121067	0.235467	FALSE		1.1485	1.12107	1.23547	1.10205	0.140184
ENSG00000214570	PCDHGB7	chr5:140777466-140872730	1.61783	3.28767	5.279	FALSE		2.61783	4.28767	6.279	1.46443	0.550342
ENSG00000214567	PCDHGA11	chr5:140780721-140872730	0.1485	0.282083	0.366267	FALSE		1.1485	1.28208	1.36627	1.06566	0.0917491
ENSG00000081853	PCDHGA12	chr5:140835753-140872730	0.6865	0.973667	2.99467	FALSE		1.6865	1.97367	3.99467	2.02398	1.0172
ENSG00000208724	AC008781.7	chr5:140839067-140839376	0.32285	0.563033	0.631333	FALSE		1.32285	1.56303	1.63133	1.0437	0.0617031
ENSG00000131504	DIAPH1	chr5:140876550-140978683	20.085	25.6967	17.23	FALSE		21.085	26.6967	18.23	0.682857	-0.550345
ENSG00000171720	HDAC3	chr5:140980627-140996607	26.7867	32.8683	35.0633	FALSE		27.7867	33.8683	36.0633	1.06481	0.0905958
ENSG00000164620	C5orf16	chr5:140996777-141000814	1.49667	0.845333	0.983333	FALSE		2.49667	1.84533	1.98333	1.07478	0.104046
ENSG00000197948	FCHSD1	chr5:140999054-141011170	1.74467	1.48367	2.32567	FALSE		2.74467	2.48367	3.32567	1.33901	0.421172
ENSG00000120318	ARAP3	chr5:141013154-141041984	7.40667	4.28017	5.76667	FALSE		8.40667	5.28017	6.76667	1.28153	0.357862
ENSG00000156453	PCDH1	chr5:141222401-141238151	31.0833	26.1667	6.61967	FALSE		32.0833	27.1667	7.61967	0.280479	-1.83404
ENSG00000180225	AC005740.1	chr5:141255917-141256426	0.1485	0.121067	0	FALSE		1.1485	1.12107	1	0.892008	-0.164872
ENSG00000081791	KIAA0141	chr5:141283593-141299900	9.30333	12.8733	13.7767	FALSE		10.3033	13.8733	14.7767	1.06511	0.0910064
ENSG00000113555	PCDH12	chr5:141304715-141318811	0.1485	0	0.962	FALSE		1.1485	1	1.962	1.962	0.972325
ENSG00000013561	RNF14	chr5:141328861-141348934	5.06033	5.64	2.26333	FALSE		6.06033	6.64	3.26333	0.491466	-1.02484
ENSG00000113552	GNPDA1	chr5:141360422-141372776	22.3117	22.0367	14.7867	FALSE		23.3117	23.0367	15.7867	0.685284	-0.545225
ENSG00000131507	NDFIP1	chr5:141468508-141513128	16.53	18.53	20.4267	FALSE		17.53	19.53	21.4267	1.09712	0.133715
ENSG00000187678	SPRY4	chr5:141670189-141684750	19.62	8.82667	32.69	FALSE		20.62	9.82667	33.69	3.42843	1.77755
ENSG00000219227	AC005215.1	chr5:141926449-141926825	0	0.121067	0.0763333	FALSE		1	1.12107	1.07633	0.960098	-0.0587471
ENSG00000113578	FGF1	chr5:141954992-142057795	0.1485	0.4045	0.142067	FALSE		1.1485	1.4045	1.14207	0.813148	-0.29841
ENSG00000145819	ARHGAP26	chr5:142132466-142254084	2.33633	2.438	0.626333	FALSE		3.33633	3.438	1.62633	0.473046	-1.07995
ENSG00000113580	NR3C1	chr5:142637689-142764238	2.82267	2.31533	0.722333	FALSE		3.82267	3.31533	1.72233	0.519505	-0.94479
ENSG00000208708	AC008383.8	chr5:143500637-143500874	0.1485	0.121067	0	FALSE		1.1485	1.12107	1	0.892008	-0.164872
ENSG00000145817	YIPF5	chr5:143518164-143530409	9.72333	17.6183	7.96	FALSE		10.7233	18.6183	8.96	0.481246	-1.05515
ENSG00000183775	KCTD16	chr5:143566471-143833870	0.1485	0.282083	0.3223	FALSE		1.1485	1.28208	1.3223	1.03137	0.0445595
ENSG00000213488	AC008716.7-1	chr5:143881888-143882744	0	0.121067	0	FALSE		1	1.12107	1	0.892008	-0.164872
ENSG00000201423	7SK	chr5:143895117-143895426	0	0.121067	0.118967	FALSE		1	1.12107	1.11897	0.998127	-0.00270501
ENSG00000186314	PRELID2	chr5:145118775-145195092	2.106	1.60067	0.872	FALSE		3.106	2.60067	1.872	0.719815	-0.474301
ENSG00000156463	SH3RF2	chr5:145296335-145423047	0.1485	0.4045	0.163867	FALSE		1.1485	1.4045	1.16387	0.82867	-0.271131
ENSG00000173261	PLAC8L1	chr5:145444069-145464139	1.242	0.282083	1.215	FALSE		2.242	1.28208	2.215	1.72766	0.788817
ENSG00000133706	LARS	chr5:145472783-145539434	66.9783	44.76	15.36	FALSE		67.9783	45.76	16.36	0.357517	-1.48391
ENSG00000091009	RBM27	chr5:145563385-145645786	14.3733	14.8767	6.38833	FALSE		15.3733	15.8767	7.38833	0.465358	-1.10359
ENSG00000091010	POU4F3	chr5:145698780-145700276	0	0	0.135233	FALSE		1	1	1.13523	1.13523	0.182989
ENSG00000113649	TCERG1	chr5:145807066-145871259	24.115	28.0383	17.6467	FALSE		25.115	29.0383	18.6467	0.64214	-0.639041
ENSG00000208688	AC008728.7-1	chr5:145915737-145915860	0	0.282083	0	FALSE		1	1.28208	1	0.779981	-0.35849
ENSG00000156475	PPP2R2B	chr5:145949265-146060976	10.0567	16.53	4.02067	FALSE		11.0567	17.53	5.02067	0.286404	-1.80388
ENSG00000223270	SRP_euk_arch	chr5:146016159-146016451	0.1485	0	0	FALSE		1.1485	1	1	1	0
ENSG00000169302	STK32A	chr5:146594719-146743739	0.1485	0.845333	0.119867	FALSE		1.1485	1.84533	1.11987	0.606864	-0.720554
ENSG00000113657	DPYSL3	chr5:146750566-146813453	118.367	230.3	48.9667	FALSE		119.367	231.3	49.9667	0.216025	-2.21073
ENSG00000176049	JAKMIP2	chr5:146971895-147142445	6.735	5.874	6.63533	FALSE		7.735	6.874	7.63533	1.11076	0.151541
ENSG00000164266	SPINK1	chr5:147184339-147191453	0.53335	1.719	0	FALSE		1.53335	2.719	1	0.367782	-1.44308
ENSG00000164265	SCGB3A2	chr5:147238467-147241946	10.15	7.41333	0	FALSE		11.15	8.41333	1	0.118859	-3.07268
ENSG00000133710	SPINK5	chr5:147423801-147493804	2.949	3.788	2.946	FALSE		3.949	4.788	3.946	0.824144	-0.279032
ENSG00000214510	AC011346.5	chr5:147628616-147645966	0	0	0.0651833	FALSE		1	1	1.06518	1.06518	0.0911018
ENSG00000145879	SPINK7	chr5:147672183-147675670	0	0	0.06308	FALSE		1	1	1.06308	1.06308	0.0882502
ENSG00000204909	SPINK9	chr5:147695315-147699605	0	0.121067	0	FALSE		1	1.12107	1	0.892008	-0.164872
ENSG00000145868	FBXO38	chr5:147743739-147802583	6.49133	8.95833	4.16033	FALSE		7.49133	9.95833	5.16033	0.518192	-0.94844
ENSG00000164270	HTR4	chr5:147810788-148013934	0	0	0.02436	FALSE		1	1	1.02436	1.02436	0.0347228
ENSG00000169252	ADRB2	chr5:148186349-148188381	0	0.121067	0.01595	FALSE		1	1.12107	1.01595	0.906235	-0.142043
ENSG00000169247	SH3TC2	chr5:148385534-148422803	0.1485	0	0.1267	FALSE		1.1485	1	1.1267	1.1267	0.172103
ENSG00000173210	ABLIM3	chr5:148607395-148620192	0	0.121067	0.5256	FALSE		1	1.12107	1.5256	1.36085	0.444505
ENSG00000157510	AFAP1L1	chr5:148655315-148701558	1.10817	0.845333	0.669667	FALSE		2.10817	1.84533	1.66967	0.904805	-0.144321
ENSG00000164284	GRPEL2	chr5:148705170-148714339	11.8667	5.64	1.665	FALSE		12.8667	6.64	2.665	0.401355	-1.31705
ENSG00000145882	PCYOX1L	chr5:148717802-148729408	4.585	5.28533	6.31667	FALSE		5.585	6.28533	7.31667	1.16409	0.219197
ENSG00000127743	IL17B	chr5:148734025-148739031	0.1485	0	0.113467	FALSE		1.1485	1	1.11347	1.11347	0.155058
ENSG00000113712	CSNK1A1	chr5:148855038-148911200	42.5433	41.27	27.0333	FALSE		43.5433	42.27	28.0333	0.663197	-0.592491
ENSG00000214490	AC021078.5-1	chr5:148905139-148905500	0.1485	0.4045	0.325267	FALSE		1.1485	1.4045	1.32527	0.943586	-0.0837739
ENSG00000183111	AC022100.7-3	chr5:148941328-148994720	0	0.4045	0.113333	FALSE		1	1.4045	1.11333	0.79269	-0.335171
ENSG00000221135	AC021078.5-2	chr5:148964032-148964173	0	0.282083	0	FALSE		1	1.28208	1	0.779981	-0.35849
ENSG00000208644	AC022100.7-2	chr5:149081826-149082128	0	0.121067	0.120167	FALSE		1	1.12107	1.12017	0.999197	-0.00115867
ENSG00000155846	PPARGC1B	chr5:149090057-149207460	1.242	0.973667	0.873	FALSE		2.242	1.97367	1.873	0.948995	-0.0755275
ENSG00000132915	PDE6A	chr5:149220421-149304549	0	0.121067	0.232533	FALSE		1	1.12107	1.23253	1.09943	0.136755
ENSG00000155850	SLC26A2	chr5:149320493-149347149	2.45467	3.788	1.619	FALSE		3.45467	4.788	2.619	0.546992	-0.870407
ENSG00000164296	TIGD6	chr5:149352878-149360410	0.840667	0.845333	0.830333	FALSE		1.84067	1.84533	1.83033	0.991871	-0.011775
ENSG00000113716	HMGXB3	chr5:149360491-149412883	5.17867	5.99767	9.69667	FALSE		6.17867	6.99767	10.6967	1.5286	0.612215
ENSG00000208633	AC011406.5	chr5:149389107-149389208	0.840667	3.00767	0.5512	FALSE		1.84067	4.00767	1.5512	0.387058	-1.36938
ENSG00000182578	CSF1R	chr5:149413054-149446378	0	0	0.0162733	FALSE		1	1	1.01627	1.01627	0.0232885
ENSG00000214485	AC011382.4-1	chr5:149444095-149454873	0.1485	0.121067	0.0697333	FALSE		1.1485	1.12107	1.06973	0.95421	-0.0676209
ENSG00000113721	PDGFRB	chr5:149473598-149515615	1.61783	1.48367	26.7867	FALSE		2.61783	2.48367	27.7867	11.1878	3.48385
ENSG00000113722	CDX1	chr5:149526556-149544187	0	0	0.733333	FALSE		1	1	1.73333	1.73333	0.793549
ENSG00000011083	SLC6A7	chr5:149549713-149570827	0	0	0.00433667	FALSE		1	1	1.00434	1.00434	0.00624296
ENSG00000070808	CAMK2A	chr5:149579248-149649535	0	0.121067	0.962667	FALSE		1	1.12107	1.96267	1.75071	0.807943
ENSG00000183876	ARSI	chr5:149656102-149662641	0.53335	0.845333	0.628667	FALSE		1.53335	1.84533	1.62867	0.882587	-0.18019
ENSG00000070814	TCOF1	chr5:149717428-149760063	29.9983	16.4333	22.9667	FALSE		30.9983	17.4333	23.9667	1.37476	0.459181
ENSG00000019582	CD74	chr5:149761399-149772525	8.2	4.40233	5.614	FALSE		9.2	5.40233	6.614	1.22429	0.29194
ENSG00000164587	RPS14	chr5:149803997-149807489	399.733	430.433	630.267	FALSE		400.733	431.433	631.267	1.46318	0.549112
ENSG00000178672	AC011388.7	chr5:149808527-149809024	0.840667	0.282083	0.234267	FALSE		1.84067	1.28208	1.23427	0.962704	-0.0548359
ENSG00000070614	NDST1	chr5:149880623-149917966	9.36667	12.8733	24	FALSE		10.3667	13.8733	25	1.80202	0.849614
ENSG00000208629	AC008472.8	chr5:149903356-149903441	0	0.845333	0	FALSE		1	1.84533	1	0.541908	-0.883881
ENSG00000171992	SYNPO	chr5:149978123-150012089	0.53335	1.226	12.07	FALSE		1.53335	2.226	13.07	5.87152	2.55373
ENSG00000164591	MYOZ3	chr5:150020637-150039118	3.79467	1.35567	0.974667	FALSE		4.79467	2.35567	1.97467	0.838262	-0.254526
ENSG00000086589	RBM22	chr5:150050549-150060817	11.7367	11.6067	15.4067	FALSE		12.7367	12.6067	16.4067	1.30143	0.380095
ENSG00000132912	DCTN4	chr5:150068503-150118769	13.91	17.1733	12.1767	FALSE		14.91	18.1733	13.1767	0.725055	-0.463838
ENSG00000181368	AC010441.6	chr5:150138514-150156489	20.085	17.9	1.91533	FALSE		21.085	18.9	2.91533	0.15425	-2.69665
ENSG00000145908	ZNF300	chr5:150254157-150264584	7.77	8.02333	6.97067	FALSE		8.77	9.02333	7.97067	0.883339	-0.17896
ENSG00000197083	AC022106.5	chr5:150290297-150302511	0	0	0.01631	FALSE		1	1	1.01631	1.01631	0.0233405
ENSG00000211445	GPX3	chr5:150380409-150387884	8.53333	5.874	1.99033	FALSE		9.53333	6.874	2.99033	0.435021	-1.20084
ENSG00000145901	TNIP1	chr5:150389701-150440769	5.871	6.74467	11.97	FALSE		6.871	7.74467	12.97	1.6747	0.743903
ENSG00000197043	ANXA6	chr5:150460863-150517506	12.89	13.1417	85	FALSE		13.89	14.1417	86	6.08132	2.60438
ENSG00000198624	CCDC69	chr5:150540807-150583847	2.22467	3.00767	1.22933	FALSE		3.22467	4.00767	2.22933	0.556267	-0.84615
ENSG00000196743	GM2A	chr5:150612837-150629000	7.08833	7.10767	7.088	FALSE		8.08833	8.10767	8.088	0.997574	-0.00350378
ENSG00000186334	SLC36A3	chr5:150636516-150663520	0	0	0.1351	FALSE		1	1	1.1351	1.1351	0.182819
ENSG00000186335	SLC36A2	chr5:150674736-150707312	0.1485	0.282083	0.477667	FALSE		1.1485	1.28208	1.47767	1.15255	0.204831
ENSG00000123643	SLC36A1	chr5:150807356-150852132	3.10433	1.60067	1.72933	FALSE		4.10433	2.60067	2.72933	1.04947	0.0696671
ENSG00000086570	FAT2	chr5:150863847-150928698	0.1485	0.700667	0.115733	FALSE		1.1485	1.70067	1.11573	0.656056	-0.608108
ENSG00000113140	SPARC	chr5:151021212-151046710	40.31	58.1617	78.0667	FALSE		41.31	59.1617	79.0667	1.33645	0.418407
ENSG00000177556	ATOX1	chr5:151102577-151118405	15.7	21.7433	30.33	FALSE		16.7	22.7433	31.33	1.37755	0.462101
ENSG00000213433	AC091982.3-1	chr5:151125653-151125993	0.974333	0.4045	0.324333	FALSE		1.97433	1.4045	1.32433	0.942922	-0.0847903
ENSG00000145907	G3BP1	chr5:151131669-151165106	72.04	59.4967	26.6533	FALSE		73.04	60.4967	27.6533	0.457105	-1.1294
ENSG00000145888	GLRA1	chr5:151182361-151284596	0	0	0.0617933	FALSE		1	1	1.06179	1.06179	0.086503
ENSG00000222308	5S_rRNA	chr5:151235336-151235445	0	0.282083	0	FALSE		1	1.28208	1	0.779981	-0.35849
ENSG00000155511	GRIA1	chr5:152850499-153171354	0.1485	0.282083	1.379	FALSE		1.1485	1.28208	2.379	1.85557	0.891865
ENSG00000055147	FAM114A2	chr5:153351464-153398690	3.35133	3.41367	2.344	FALSE		4.35133	4.41367	3.344	0.757647	-0.400403
ENSG00000037749	MFAP3	chr5:153398752-153414783	6.36467	7.41333	2.806	FALSE		7.36467	8.41333	3.806	0.452377	-1.1444
ENSG00000221070	AC008625.5-2	chr5:153699785-153699879	0	0.4045	8.00667	FALSE		1	1.4045	9.00667	6.41272	2.68094
ENSG00000223089	SRP_euk_arch	chr5:153709181-153709476	0.6865	0.4045	0	FALSE		1.6865	1.4045	1	0.711997	-0.490057
ENSG00000216873	AC008625.5-1	chr5:153751595-153751982	0	0.121067	0.385733	FALSE		1	1.12107	1.38573	1.23608	0.305778
ENSG00000164574	GALNT10	chr5:153763788-153780003	2.106	2.67567	0.3009	FALSE		3.106	3.67567	1.3009	0.353922	-1.4985
ENSG00000164576	SAP30L	chr5:153805776-153816059	3.56083	2.55667	4.26567	FALSE		4.56083	3.55667	5.26567	1.48051	0.56609
ENSG00000113196	HAND1	chr5:153834726-153838017	0	0	0.122667	FALSE		1	1	1.12267	1.12267	0.16693
ENSG00000155506	LARP1	chr5:154072655-154177354	57.6833	40.6233	36.0733	FALSE		58.6833	41.6233	37.0733	0.890686	-0.167011
ENSG00000208574	AC008379.7-2	chr5:154078137-154078442	0	0	0.119633	FALSE		1	1	1.11963	1.11963	0.163026
ENSG00000170271	C5orf4	chr5:154178245-154210406	0.840667	1.719	2.044	FALSE		1.84067	2.719	3.044	1.11953	0.162892
ENSG00000155508	CNOT8	chr5:154218391-154236544	14.1467	13.9133	7.92333	FALSE		15.1467	14.9133	8.92333	0.598346	-0.740948
ENSG00000082516	GEMIN5	chr5:154247169-154297964	10.3933	7.90333	5.97767	FALSE		11.3933	8.90333	6.97767	0.783714	-0.351601
ENSG00000082515	MRPL22	chr5:154300856-154326721	26.8867	20.2517	18.7067	FALSE		27.8867	21.2517	19.7067	0.9273	-0.108892
ENSG00000200275	5S_rRNA	chr5:155205025-155205142	1.242	0	0.695	FALSE		2.242	1	1.695	1.695	0.761285
ENSG00000170624	SGCD	chr5:155686345-156125623	0	0.121067	0.4128	FALSE		1	1.12107	1.4128	1.26023	0.333685
ENSG00000197423	AC016577.4	chr5:156017451-156020024	1.3755	3.788	0.3704	FALSE		2.3755	4.788	1.3704	0.286216	-1.80483
ENSG00000196360	PPP1R2P3	chr5:156210127-156212117	0.1485	0.121067	0	FALSE		1.1485	1.12107	1	0.892008	-0.164872
ENSG00000113249	HAVCR1	chr5:156389109-156418065	0.1485	0.121067	0.3089	FALSE		1.1485	1.12107	1.3089	1.16755	0.223483
ENSG00000135077	HAVCR2	chr5:156445421-156468716	0.53335	0.4045	0.678667	FALSE		1.53335	1.4045	1.67867	1.19521	0.257259
ENSG00000155868	CRSP9	chr5:156498031-156502499	5.986	6.50583	2.31833	FALSE		6.986	7.50583	3.31833	0.442101	-1.17755
ENSG00000055163	CYFIP2	chr5:156687625-156718717	13.5467	9.47	14.7333	FALSE		14.5467	10.47	15.7333	1.50271	0.587563
ENSG00000172568	C5orf40	chr5:156701185-156705307	0	0	0.0638367	FALSE		1	1	1.06384	1.06384	0.0892767
ENSG00000204823	AC008676.6-1	chr5:156736388-156744170	0	0.121067	0.321833	FALSE		1	1.12107	1.32183	1.17909	0.237668
ENSG00000172548	AC008676.6-2	chr5:156819605-156834307	0	0	0.1359	FALSE		1	1	1.1359	1.1359	0.183836
ENSG00000135074	ADAM19	chr5:156836890-156935346	3.79467	6.62733	3.655	FALSE		4.79467	7.62733	4.655	0.610305	-0.712398
ENSG00000113272	THG1L	chr5:157090901-157099349	6.36467	6.62733	6.13867	FALSE		7.36467	7.62733	7.13867	0.935932	-0.0955241
ENSG00000155858	LSM11	chr5:157103337-157116751	1.61783	1.226	2.312	FALSE		2.61783	2.226	3.312	1.48787	0.573249
ENSG00000113282	CLINT1	chr5:157145875-157218746	18.82	20.6433	12.3067	FALSE		19.82	21.6433	13.3067	0.614816	-0.701773
ENSG00000206819	U6	chr5:157168684-157168790	0	0.282083	0	FALSE		1	1.28208	1	0.779981	-0.35849
ENSG00000214374	AC008677.5-1	chr5:157290804-157291128	0.32285	0.282083	0.174633	FALSE		1.32285	1.28208	1.17463	0.916191	-0.12628
ENSG00000213414	AC008677.5-2	chr5:157346111-157347242	0	0	0.0620767	FALSE		1	1	1.06208	1.06208	0.0868879
ENSG00000164330	EBF1	chr5:158058007-158459064	0	0	13.6133	FALSE		1	1	14.6133	14.6133	3.86921
ENSG00000145860	RNF145	chr5:158516997-158567412	21.0117	19.93	12.8	FALSE		22.0117	20.93	13.8	0.659341	-0.600904
ENSG00000164332	UBLCP1	chr5:158622876-158645617	17.19	22.9367	4.165	FALSE		18.19	23.9367	5.165	0.215778	-2.21238
ENSG00000113302	IL12B	chr5:158674369-158690059	0	0.121067	0.1495	FALSE		1	1.12107	1.1495	1.02536	0.0361344
ENSG00000170214	ADRA1B	chr5:159276318-159332595	0	0	0.0621033	FALSE		1	1	1.0621	1.0621	0.0869241
ENSG00000113312	TTC1	chr5:159368758-159425128	27.515	23.8433	13.78	FALSE		28.515	24.8433	14.78	0.594928	-0.749212
ENSG00000170234	PWWP2A	chr5:159424152-159479030	11.0433	8.54333	3.55067	FALSE		12.0433	9.54333	4.55067	0.476842	-1.06842
ENSG00000170231	FABP6	chr5:159573319-159598307	0.840667	0.4045	0.621667	FALSE		1.84067	1.4045	1.62167	1.15462	0.207421
ENSG00000135083	CCNJL	chr5:159611249-159672151	7.28667	4.28017	8.13333	FALSE		8.28667	5.28017	9.13333	1.72974	0.790558
ENSG00000208507	AC112191.2	chr5:159651419-159651647	0.1485	0	0	FALSE		1.1485	1	1	1	0
ENSG00000145861	C1QTNF2	chr5:159707365-159730226	0.6865	0.700667	0.852667	FALSE		1.6865	1.70067	1.85267	1.08938	0.123503
ENSG00000221886	C5orf54	chr5:159753291-159755075	2.45467	2.92467	0.848	FALSE		3.45467	3.92467	1.848	0.470868	-1.08661
ENSG00000164609	SLU7	chr5:159761227-159778746	6.36467	8.95833	4.37933	FALSE		7.36467	9.95833	5.37933	0.540184	-0.888477
ENSG00000164611	PTTG1	chr5:159781440-159788321	46.18	64.5733	49.8767	FALSE		47.18	65.5733	50.8767	0.775874	-0.366105
ENSG00000118322	ATP10B	chr5:159992840-160044805	1.3755	1.48367	1.36067	FALSE		2.3755	2.48367	2.36067	0.950476	-0.0732772
ENSG00000145864	GABRB2	chr5:160648014-160906227	0.1485	0.282083	0.117933	FALSE		1.1485	1.28208	1.11793	0.871966	-0.197656
ENSG00000118990	GLRXL	chr5:161110059-161111419	0.1485	0.121067	0.0205233	FALSE		1.1485	1.12107	1.02052	0.910315	-0.135563
ENSG00000022355	GABRA1	chr5:161206983-161258992	0.1485	0	0	FALSE		1.1485	1	1	1	0
ENSG00000113327	GABRG2	chr5:161427295-161515122	0.1485	0.700667	0.325533	FALSE		1.1485	1.70067	1.32553	0.77942	-0.359527
ENSG00000113328	CCNG1	chr5:162797155-162804598	93.2167	150.6	39.56	FALSE		94.2167	151.6	40.56	0.267546	-1.90214
ENSG00000170584	NUDCD2	chr5:162813169-162819721	16.4333	15.48	6.39133	FALSE		17.4333	16.48	7.39133	0.448503	-1.15681
ENSG00000072571	HMMR	chr5:162820241-162851523	15.7	16.9767	3.044	FALSE		16.7	17.9767	4.044	0.224958	-2.15227
ENSG00000038274	MAT2B	chr5:162862809-162878904	17.5433	14.3867	15.48	FALSE		18.5433	15.3867	16.48	1.07106	0.0990355
ENSG00000208467	AC008415.6-1	chr5:164969024-164969261	0	0.121067	0	FALSE		1	1.12107	1	0.892008	-0.164872
ENSG00000221741	AC093304.4	chr5:167230128-167230248	0	0.121067	0	FALSE		1	1.12107	1	0.892008	-0.164872
ENSG00000145934	ODZ2	chr5:167235568-167623739	0.840667	0.563033	1.72867	FALSE		1.84067	1.56303	2.72867	1.74575	0.803848
ENSG00000113645	WWC1	chr5:167651670-167829334	9.08	3.66267	1.49567	FALSE		10.08	4.66267	2.49567	0.535244	-0.90173
ENSG00000113643	RARS	chr5:167846041-167878885	37.0233	41.4067	14.7767	FALSE		38.0233	42.4067	15.7767	0.372033	-1.4265
ENSG00000188573	FBLL1	chr5:167889088-167890086	2.33633	1.099	4.031	FALSE		3.33633	2.099	5.031	2.39686	1.26114
ENSG00000120137	PANK3	chr5:167915208-167939166	20.8633	18.9567	6.84733	FALSE		21.8633	19.9567	7.84733	0.393219	-1.3466
ENSG00000184347	SLIT3	chr5:168026291-168660291	0.1485	0.4045	7.41	FALSE		1.1485	1.4045	8.41	5.9879	2.58205
ENSG00000040275	CCDC99	chr5:168943216-168963816	15.455	19.67	7.54333	FALSE		16.455	20.67	8.54333	0.41332	-1.27467
ENSG00000134516	DOCK2	chr5:168996871-169442959	0.840667	0.282083	0.0187567	FALSE		1.84067	1.28208	1.01876	0.79461	-0.331681
ENSG00000204767	AC008449.6	chr5:169223855-169340322	0	0	0.240967	FALSE		1	1	1.24097	1.24097	0.311464
ENSG00000203776	AC008660.5	chr5:169500723-169501529	0	0	0.0197933	FALSE		1	1	1.01979	1.01979	0.0282768
ENSG00000043462	LCP2	chr5:169607667-169657400	0	0.121067	0.0133933	FALSE		1	1.12107	1.01339	0.903955	-0.145678
ENSG00000198424	AC034199.6-1	chr5:169632246-169644621	1.74467	1.226	2.63233	FALSE		2.74467	2.226	3.63233	1.63178	0.706443
ENSG00000145936	KCNMB1	chr5:169737745-169749216	0.32285	0.4045	0.152167	FALSE		1.32285	1.4045	1.15217	0.820339	-0.285707
ENSG00000182132	KCNIP1	chr5:169864155-170096212	0.32285	2.20133	4.25567	FALSE		1.32285	3.20133	5.25567	1.64171	0.715201
ENSG00000094755	GABRP	chr5:170143343-170173626	0.32285	0.121067	0.01986	FALSE		1.32285	1.12107	1.01986	0.909723	-0.136501
ENSG00000204764	RANBP17	chr5:170221616-170659623	2.22467	3.544	2.38033	FALSE		3.22467	4.544	3.38033	0.743911	-0.426797
ENSG00000164438	TLX3	chr5:170668893-170671742	0	0	0.723667	FALSE		1	1	1.72367	1.72367	0.785481
ENSG00000213393	AC091980.4-1	chr5:170704653-170705239	0	0.121067	0.122033	FALSE		1	1.12107	1.12203	1.00086	0.00124346
ENSG00000181163	NPM1	chr5:170747403-170770492	375.767	278.567	173.267	FALSE		376.767	279.567	174.267	0.623346	-0.681896
ENSG00000156427	FGF18	chr5:170779272-170816767	0.32285	0.282083	5.984	FALSE		1.32285	1.28208	6.984	5.44738	2.44556
ENSG00000072803	FBXW11	chr5:171221161-171366482	11.9667	13.9133	8.63667	FALSE		12.9667	14.9133	9.63667	0.646178	-0.629997
ENSG00000072786	STK10	chr5:171401679-171547951	2.949	1.719	4.698	FALSE		3.949	2.719	5.698	2.09562	1.06738
ENSG00000214360	EFCAB9	chr5:171553782-171563060	0.1485	0.121067	0	FALSE		1.1485	1.12107	1	0.892008	-0.164872
ENSG00000168246	UBTD2	chr5:171569255-171643400	15.0183	18.82	14.3867	FALSE		16.0183	19.82	15.3867	0.77632	-0.365276
ENSG00000204762	AC008671.6-1	chr5:171656129-171657985	0.840667	0.563033	2.22267	FALSE		1.84067	1.56303	3.22267	2.0618	1.04391
ENSG00000174705	SH3PXD2B	chr5:171693108-171814132	11.3733	13.2733	15.5933	FALSE		12.3733	14.2733	16.5933	1.16254	0.217281
ENSG00000216127	AC011407.6	chr5:171799272-171799363	0	0.4045	0.576667	FALSE		1	1.4045	1.57667	1.12258	0.166821
ENSG00000214357	NEURL1B	chr5:172000881-172046533	0.32285	0.700667	1.30167	FALSE		1.32285	1.70067	2.30167	1.35339	0.436579
ENSG00000213386	AC022217.5-1	chr5:172122122-172122866	0	0.121067	0.230733	FALSE		1	1.12107	1.23073	1.09782	0.134646
ENSG00000120129	DUSP1	chr5:172127707-172130809	1.74467	2.31533	5.071	FALSE		2.74467	3.31533	6.071	1.83119	0.87278
ENSG00000113719	ERGIC1	chr5:172193947-172312287	22.1917	17.4333	39.1	FALSE		23.1917	18.4333	40.1	2.17541	1.12129
ENSG00000204758	AC008429.6-2	chr5:172314763-172318986	0.6865	0.563033	1.25433	FALSE		1.6865	1.56303	2.25433	1.44228	0.528352
ENSG00000037241	RPL26L1	chr5:172319045-172329378	8.845	8.14333	5.99067	FALSE		9.845	9.14333	6.99067	0.764564	-0.38729
ENSG00000213383	AC008429.6-1	chr5:172335111-172335988	0	0	0.0702667	FALSE		1	1	1.07027	1.07027	0.0979703
ENSG00000113732	ATP6V0E	chr5:172343369-172394506	28.96	25.0233	13.7867	FALSE		29.96	26.0233	14.7867	0.568208	-0.815509
ENSG00000164463	C5orf41	chr5:172427733-172496567	0.53335	1.60067	0.330133	FALSE		1.53335	2.60067	1.33013	0.511459	-0.967311
ENSG00000113734	BNIP1	chr5:172504146-172523950	3.22533	2.805	3.49967	FALSE		4.22533	3.805	4.49967	1.18257	0.241922
ENSG00000183072	NKX2-5	chr5:172591744-172594868	1.3755	0.563033	2.46067	FALSE		2.3755	1.56303	3.46067	2.21407	1.1467
ENSG00000113739	STC2	chr5:172674332-172689112	24.0067	3.41367	0.991667	FALSE		25.0067	4.41367	1.99167	0.45125	-1.148
ENSG00000145919	FAM44B	chr5:172967155-172976262	48.29	33.8467	33.65	FALSE		49.29	34.8467	34.65	0.994356	-0.00816531
ENSG00000113742	CPEB4	chr5:173248795-173319916	1.74467	1.931	0.850667	FALSE		2.74467	2.931	1.85067	0.631411	-0.663348
ENSG00000185056	C5orf47	chr5:173348779-173365748	0.1485	0.121067	0	FALSE		1.1485	1.12107	1	0.892008	-0.164872
ENSG00000170091	AC093310.1	chr5:173405330-173468785	0	0	16.4233	FALSE		1	1	17.4233	17.4233	4.12295
ENSG00000213376	AC108104.2	chr5:173872917-173873916	0.32285	0.121067	0.131267	FALSE		1.32285	1.12107	1.13127	1.0091	0.013067
ENSG00000120149	MSX2	chr5:174084181-174090507	0.1485	0.282083	7.21	FALSE		1.1485	1.28208	8.21	6.40364	2.67889
ENSG00000204754	AC008413.7	chr5:174278691-174355340	0.1485	0.282083	0.134767	FALSE		1.1485	1.28208	1.13477	0.885096	-0.176094
ENSG00000184845	DRD1	chr5:174800281-174803769	0	0.121067	0.0679333	FALSE		1	1.12107	1.06793	0.952605	-0.0700505
ENSG00000164466	SFXN1	chr5:174838189-174888201	18.9317	16.9767	15.47	FALSE		19.9317	17.9767	16.47	0.916188	-0.126285
ENSG00000113749	HRH2	chr5:175042318-175044164	1.242	0.845333	0.326433	FALSE		2.242	1.84533	1.32643	0.718804	-0.476329
ENSG00000214352	AC138965.2	chr5:175231108-175243629	0	0.282083	3.908	FALSE		1	1.28208	4.908	3.82814	1.93665
ENSG00000051596	THOC3	chr5:175319142-175328151	2.33633	2.0835	3.006	FALSE		3.33633	3.0835	4.006	1.29917	0.377594
ENSG00000182230	FAM153B	chr5:175444515-175476064	0	0.121067	0.157433	FALSE		1	1.12107	1.15743	1.03244	0.046057
ENSG00000170085	C5orf25	chr5:175597971-175705594	5.2965	5.05667	10.4067	FALSE		6.2965	6.05667	11.4067	1.88332	0.913281
ENSG00000122203	KIAA1191	chr5:175705674-175721415	20.4933	27.1533	23.1867	FALSE		21.4933	28.1533	24.1867	0.859105	-0.219094
ENSG00000175414	ARL10	chr5:175725108-175733109	1.74467	1.719	2.708	FALSE		2.74467	2.719	3.708	1.36374	0.447565
ENSG00000221464	hsa-mir-1271	chr5:175727555-175727640	0	0	0.677	FALSE		1	1	1.677	1.677	0.745883
ENSG00000203356	AC138956.3	chr5:175735852-175736254	2.22467	3.12533	3.311	FALSE		3.22467	4.12533	4.311	1.04501	0.0635119
ENSG00000048162	NOP16	chr5:175743556-175748208	26.8867	9.96	12.4167	FALSE		27.8867	10.96	13.4167	1.22415	0.291778
ENSG00000146066	HIGD2A	chr5:175748379-175749366	24.7867	25.3	39.2433	FALSE		25.7867	26.3	40.2433	1.53016	0.613687
ENSG00000175416	CLTB	chr5:175752062-175776146	7.52333	9.72333	18.41	FALSE		8.52333	10.7233	19.41	1.81007	0.856047
ENSG00000113194	FAF2	chr5:175807962-175869671	11.6267	11.9667	10.23	FALSE		12.6267	12.9667	11.23	0.866067	-0.20745
ENSG00000221373	AC010297.5	chr5:175811369-175811479	0	1.226	0	FALSE		1	2.226	1	0.449236	-1.15445
ENSG00000146083	RNF44	chr5:175886306-175897027	17.115	10.4183	21.1833	FALSE		18.115	11.4183	22.1833	1.94278	0.958124
ENSG00000203355	AC091934.2-1	chr5:175903907-175904262	1.10817	1.35567	2.75567	FALSE		2.10817	2.35567	3.75567	1.59431	0.672934
ENSG00000074276	PCDH24	chr5:175908971-175955375	0	0	0.2148	FALSE		1	1	1.2148	1.2148	0.280719
ENSG00000204738	AC091934.2-3	chr5:175952868-175953266	0.32285	0	0.632333	FALSE		1.32285	1	1.63233	1.63233	0.706936
ENSG00000169258	GPRIN1	chr5:175956347-175959441	3.43633	3.28767	6.43833	FALSE		4.43633	4.28767	7.43833	1.73482	0.794787
ENSG00000074317	SNCB	chr5:175979817-175990163	0.840667	1.719	0.572	FALSE		1.84067	2.719	1.572	0.578154	-0.790475
ENSG00000175766	EIF4E1B	chr5:176001486-176006248	0.1485	0.700667	0.01233	FALSE		1.1485	1.70067	1.01233	0.595255	-0.748421
ENSG00000048140	TSPAN17	chr5:176006994-176018664	10.2767	12.4467	8.78	FALSE		11.2767	13.4467	9.78	0.727318	-0.459342
ENSG00000113763	UNC5A	chr5:176225157-176240503	1.10817	3.41367	1.72833	FALSE		2.10817	4.41367	2.72833	0.618156	-0.693958
ENSG00000160883	HK3	chr5:176240479-176258939	0	0	0.0211567	FALSE		1	1	1.02116	1.02116	0.0302042
ENSG00000087206	UIMC1	chr5:176264673-176366358	10.7667	9.96	6.013	FALSE		11.7667	10.96	7.013	0.639872	-0.644144
ENSG00000113761	ZNF346	chr5:176382332-176425581	6.36467	5.41483	9.02	FALSE		7.36467	6.41483	10.02	1.562	0.643399
ENSG00000160867	FGFR4	chr5:176446521-176457749	7.90333	3.00767	1.304	FALSE		8.90333	4.00767	2.304	0.574898	-0.798622
ENSG00000165671	NSD1	chr5:176494691-176655367	21.7433	23.7283	9.84667	FALSE		22.7433	24.7283	10.8467	0.438633	-1.18891
ENSG00000213350	AC146507.2	chr5:176625177-176626198	0.1485	0.563033	0.2118	FALSE		1.1485	1.56303	1.2118	0.775287	-0.367197
ENSG00000169228	RAB24	chr5:176661093-176663317	4.82267	1.931	8.95333	FALSE		5.82267	2.931	9.95333	3.39588	1.76379
ENSG00000169230	PRELID1	chr5:176663441-176666555	28.7167	16.9767	28.3967	FALSE		29.7167	17.9767	29.3967	1.63527	0.709527
ENSG00000213347	MXD3	chr5:176666821-176671502	0.974333	1.931	12.8867	FALSE		1.97433	2.931	13.8867	4.73786	2.24424
ENSG00000169223	LMAN2	chr5:176691357-176711254	21.91	22.9367	33.6133	FALSE		22.91	23.9367	34.6133	1.44604	0.532106
ENSG00000169220	RGS14	chr5:176717450-176732204	2.22467	1.35567	2.02933	FALSE		3.22467	2.35567	3.02933	1.28598	0.362865
ENSG00000131187	F12	chr5:176761747-176769183	0.6865	0.282083	0.2266	FALSE		1.6865	1.28208	1.2266	0.956724	-0.0638252
ENSG00000198055	GRK6	chr5:176786293-176800960	6.735	6.24933	9.13333	FALSE		7.735	7.24933	10.1333	1.39783	0.483189
ENSG00000203353	AC145098.2-1	chr5:176809021-176809454	0.1485	0.4045	0.533567	FALSE		1.1485	1.4045	1.53357	1.0919	0.126834
ENSG00000131188	PRR7	chr5:176814675-176815889	1.49667	1.099	9.22	FALSE		2.49667	2.099	10.22	4.86899	2.28362
ENSG00000113758	DBN1	chr5:176816534-176831817	56.9033	56.6667	122.883	FALSE		57.9033	57.6667	123.883	2.14827	1.10317
ENSG00000196923	PDLIM7	chr5:176843001-176857208	13.0067	10.65	53.24	FALSE		14.0067	11.65	54.24	4.65579	2.21903
ENSG00000146094	DOK3	chr5:176862652-176869459	0.840667	0.121067	0.582333	FALSE		1.84067	1.12107	1.58233	1.41145	0.497181
ENSG00000183258	DDX41	chr5:176871185-176876573	15.455	13.7933	25.3367	FALSE		16.455	14.7933	26.3367	1.78031	0.832126
ENSG00000146067	AC145098.2-2	chr5:176879397-176914114	3.67767	4.02433	9.82	FALSE		4.67767	5.02433	10.82	2.15352	1.1067
ENSG00000184840	TMED9	chr5:176951819-176955700	32.1233	29.2633	44.41	FALSE		33.1233	30.2633	45.41	1.5005	0.585439
ENSG00000027847	B4GALT7	chr5:176959778-176969929	3.35133	3.00767	9.30333	FALSE		4.35133	4.00767	10.3033	2.57091	1.36228
ENSG00000170074	FAM153A	chr5:177081311-177112870	0.32285	0.282083	0.617667	FALSE		1.32285	1.28208	1.61767	1.26175	0.335424
ENSG00000170089	AC106795.3-1	chr5:177235202-177243873	2.82267	1.931	1.428	FALSE		3.82267	2.931	2.428	0.828386	-0.271625
ENSG00000184550	AC136940.2	chr5:177331334-177331888	0.32285	0	0.1251	FALSE		1.32285	1	1.1251	1.1251	0.170053
ENSG00000175325	PROP1	chr5:177351842-177355849	0	0.121067	0.0665533	FALSE		1	1.12107	1.06655	0.951374	-0.071916
ENSG00000204677	FAM153C	chr5:177368804-177407262	0	0	0.0133967	FALSE		1	1	1.0134	1.0134	0.019199
ENSG00000218227	AC136632.3-2	chr5:177414996-177415873	0.53335	0.563033	0.210467	FALSE		1.53335	1.56303	1.21047	0.774434	-0.368785
ENSG00000145911	AC136632.3-3	chr5:177473162-177485713	7.52333	2.0835	1.10933	FALSE		8.52333	3.0835	2.10933	0.684071	-0.547782
ENSG00000145916	RMND5B	chr5:177490603-177508118	13.7867	6.37917	9.53	FALSE		14.7867	7.37917	10.53	1.42699	0.512976
ENSG00000145912	NHP2	chr5:177509074-177513567	39.9567	25.465	57.8767	FALSE		40.9567	26.465	58.8767	2.2247	1.15361
ENSG00000197451	HNRNPAB	chr5:177564445-177570230	149.733	122.833	132.767	FALSE		150.733	123.833	133.767	1.08022	0.111319
ENSG00000175309	AGXT2L2	chr5:177568197-177592392	2.33633	2.0835	2.55033	FALSE		3.33633	3.0835	3.55033	1.1514	0.203386
ENSG00000050767	COL23A1	chr5:177597225-177949804	2.45467	1.226	6.11567	FALSE		3.45467	2.226	7.11567	3.19662	1.67655
ENSG00000113240	CLK4	chr5:177962272-177986660	2.949	2.438	1.08233	FALSE		3.949	3.438	2.08233	0.605682	-0.723369
ENSG00000208373	AC022096.7	chr5:177979428-177979599	1.49667	1.35567	1.22633	FALSE		2.49667	2.35567	2.22633	0.945097	-0.0814658
ENSG00000169131	ZNF354A	chr5:178071137-178090309	3.79467	3.41367	1.47667	FALSE		4.79467	4.41367	2.47667	0.561136	-0.833578
ENSG00000178338	ZNF354B	chr5:178219560-178244614	1.61783	2.31533	0.462233	FALSE		2.61783	3.31533	1.46223	0.441052	-1.18098
ENSG00000198939	ZFP2	chr5:178255522-178292816	0.32285	0.845333	0.288367	FALSE		1.32285	1.84533	1.28837	0.698176	-0.518338
ENSG00000213328	AC104117.2	chr5:178269314-178270212	0	0	0.1209	FALSE		1	1	1.1209	1.1209	0.164658
ENSG00000178187	ZNF454	chr5:178300830-178326040	0.32285	0.282083	1.21133	FALSE		1.32285	1.28208	2.21133	1.7248	0.786426
ENSG00000113262	GRM6	chr5:178337934-178354730	0.32285	0.282083	0.72	FALSE		1.32285	1.28208	1.72	1.34157	0.423919
ENSG00000177932	ZNF354C	chr5:178420022-178443029	0.32285	0.4045	0.691667	FALSE		1.32285	1.4045	1.69167	1.20446	0.268389
ENSG00000087116	ADAMTS2	chr5:178510736-178704936	0.53335	1.35567	2.98467	FALSE		1.53335	2.35567	3.98467	1.69152	0.758324
ENSG00000176783	RUFY1	chr5:178919338-178969625	9.08	9.47	8.18333	FALSE		10.08	10.47	9.18333	0.877109	-0.189172
ENSG00000169045	HNRNPH1	chr5:178973786-178983273	144	131.967	139.7	FALSE		145	132.967	140.7	1.05816	0.0815577
ENSG00000204661	AC136604.2-1	chr5:179001166-179004614	0	0	0.0105767	FALSE		1	1	1.01058	1.01058	0.0151788
ENSG00000204660	AC136604.2-2	chr5:179011149-179012840	0.32285	0	0.1433	FALSE		1.32285	1	1.1433	1.1433	0.193204
ENSG00000204659	CBY3	chr5:179038274-179038678	0.6865	0.121067	0.2201	FALSE		1.6865	1.12107	1.2201	1.08834	0.122127
ENSG00000127022	CANX	chr5:179065334-179075899	116.95	141.533	68.09	FALSE		117.95	142.533	69.09	0.484729	-1.04475
ENSG00000161021	MAML1	chr5:179092457-179136887	9.36667	8.29333	12.56	FALSE		10.3667	9.29333	13.56	1.45911	0.545089
ENSG00000213316	LTC4S	chr5:179153592-179156116	0	0	0.0667	FALSE		1	1	1.0667	1.0667	0.0931545
ENSG00000161013	MGAT4B	chr5:179156711-179166547	10.7667	8.54333	16.6033	FALSE		11.7667	9.54333	17.6033	1.84457	0.883283
ENSG00000161011	SQSTM1	chr5:179182091-179196861	22.4517	21.5933	14.9933	FALSE		23.4517	22.5933	15.9933	0.707878	-0.498426
ENSG00000161010	C5orf45	chr5:179196997-179218414	2.45467	3.12533	3.88833	FALSE		3.45467	4.12533	4.88833	1.18495	0.244832
ENSG00000222448	7SK	chr5:179205438-179205752	0.32285	0.563033	0.1696	FALSE		1.32285	1.56303	1.1696	0.748289	-0.418333
ENSG00000197226	TBC1D9B	chr5:179221679-179267464	7.2	7.76667	15.6467	FALSE		8.2	8.76667	16.6467	1.89886	0.925133
ENSG00000113269	RNF130	chr5:179315111-179431715	23.3133	41.7567	25.26	FALSE		24.3133	42.7567	26.26	0.614173	-0.703282
ENSG00000146090	RASGEF1C	chr5:179460402-179568751	0.1485	0.563033	1.221	FALSE		1.1485	1.56303	2.221	1.42095	0.506861
ENSG00000050748	MAPK9	chr5:179595388-179640218	12.0633	11.435	5.43133	FALSE		13.0633	12.435	6.43133	0.517196	-0.951217
ENSG00000131459	GFPT2	chr5:179660296-179712931	24.6467	11.3467	6.51	FALSE		25.6467	12.3467	7.51	0.608261	-0.717237
ENSG00000113300	CNOT6	chr5:179854023-179937959	8.01	6.98633	7.2	FALSE		9.01	7.98633	8.2	1.02675	0.0380906
ENSG00000037280	FLT4	chr5:179967362-180009206	1.49667	1.48367	2.02833	FALSE		2.49667	2.48367	3.02833	1.2193	0.286052
ENSG00000131446	MGAT1	chr5:180150147-180175147	11.6267	8.95833	16.6233	FALSE		12.6267	9.95833	17.6233	1.76971	0.823511
ENSG00000214302	AC022413.4-2	chr5:180208398-180210585	8.3	7.90333	3.60933	FALSE		9.3	8.90333	4.60933	0.517709	-0.949787
ENSG00000113303	BTNL8	chr5:180258735-180310510	0	0	0.0140867	FALSE		1	1	1.01409	1.01409	0.020181
ENSG00000165810	BTNL9	chr5:180399972-180416775	0	0.121067	0.136767	FALSE		1	1.12107	1.13677	1.014	0.0200641
ENSG00000146054	TRIM7	chr5:180553531-180563946	0	0.121067	0.148533	FALSE		1	1.12107	1.14853	1.0245	0.0349207
ENSG00000146063	TRIM41	chr5:180582912-180595414	4.38533	4.15133	11.6	FALSE		5.38533	5.15133	12.6	2.44597	1.29041
ENSG00000204628	GNB2L1	chr5:180596536-180603512	702.967	679.5	753.733	FALSE		703.967	680.5	754.733	1.10909	0.149372
ENSG00000208342	SNORD96	chr5:180601422-180601497	3.10433	4.524	1.62	FALSE		4.10433	5.524	2.62	0.474294	-1.07615
ENSG00000201067	SNORD95	chr5:180602918-180602985	1.10817	1.48367	1.85367	FALSE		2.10817	2.48367	2.85367	1.14897	0.200345
ENSG00000183718	TRIM52	chr5:180615994-180620725	2.82267	3.12533	2.75833	FALSE		3.82267	4.12533	3.75833	0.911037	-0.134418
ENSG00000170590	AL353654.29	chr6:76910-89885	0.1485	0	0	FALSE		1.1485	1	1	1	0
ENSG00000217929	RP1-24O22.3	chr6:87705-90059	0	0	0.00681333	FALSE		1	1	1.00681	1.00681	0.00979623
ENSG00000112679	DUSP22	chr6:237101-296353	5.06033	4.80533	5.929	FALSE		6.06033	5.80533	6.929	1.19356	0.255268
ENSG00000137265	IRF4	chr6:336760-356193	0.53335	0.845333	0.1618	FALSE		1.53335	1.84533	1.1618	0.629588	-0.66752
ENSG00000112685	EXOC2	chr6:430139-638109	9.30333	12.8733	5.297	FALSE		10.3033	13.8733	6.297	0.453892	-1.13958
ENSG00000188996	HUS1B	chr6:600939-601944	0	0.121067	0.163367	FALSE		1	1.12107	1.16337	1.03773	0.0534338
ENSG00000219712	RP11-532F6.2	chr6:614081-615307	0.1485	0.121067	0.119533	FALSE		1.1485	1.12107	1.11953	0.998632	-0.00197459
ENSG00000215082	AL033381.2-1	chr6:1014298-1014478	0	0.4045	0	FALSE		1	1.4045	1	0.711997	-0.490057
ENSG00000164379	FOXQ1	chr6:1257675-1259981	0	0	0.115867	FALSE		1	1	1.11587	1.11587	0.158165
ENSG00000137273	FOXF2	chr6:1335068-1340831	0	0.121067	0.1482	FALSE		1	1.12107	1.1482	1.0242	0.0345019
ENSG00000209847	AL512329.17-1	chr6:1452556-1452836	0	0	0.2154	FALSE		1	1	1.2154	1.2154	0.281431
ENSG00000054598	FOXC1	chr6:1555680-1559126	0	0.121067	3.77267	FALSE		1	1.12107	4.77267	4.25725	2.08992
ENSG00000112699	GMDS	chr6:1569041-2190845	10.7667	4.40233	3.96833	FALSE		11.7667	5.40233	4.96833	0.919664	-0.120821
ENSG00000176405	AL158139.26	chr6:2286683-2286949	0	0.282083	0.3155	FALSE		1	1.28208	1.3155	1.02606	0.0371212
ENSG00000203566	AL591120.3	chr6:2309415-2309670	1.49667	1.35567	4.015	FALSE		2.49667	2.35567	5.015	2.12891	1.09011
ENSG00000205779	AL031768.9-1	chr6:2354765-2354978	1.3755	3.788	6.496	FALSE		2.3755	4.788	7.496	1.56558	0.646698
ENSG00000203565	AL031768.9-2	chr6:2356596-2356863	0.1485	0.282083	1.47933	FALSE		1.1485	1.28208	2.47933	1.93383	0.951462
ENSG00000203564	AL031768.9-3	chr6:2402505-2402718	0.840667	1.099	3.48733	FALSE		1.84067	2.099	4.48733	2.13784	1.09616
ENSG00000164385	C6orf195	chr6:2567971-2580297	0.1485	0	0.00783333	FALSE		1.1485	1	1.00783	1.00783	0.0112571
ENSG00000145949	MYLK4	chr6:2608871-2696153	0.1485	0.121067	0.220333	FALSE		1.1485	1.12107	1.22033	1.08855	0.122403
ENSG00000124535	WRNIP1	chr6:2714006-2730978	12.54	6.98633	15.3133	FALSE		13.54	7.98633	16.3133	2.04266	1.03045
ENSG00000021355	SERPINB1	chr6:2778735-2787095	5.523	4.80533	0.672667	FALSE		6.523	5.80533	1.67267	0.288126	-1.79523
ENSG00000170542	SERPINB9	chr6:2832507-2848506	3.56083	7.41333	1.07533	FALSE		4.56083	8.41333	2.07533	0.246672	-2.01933
ENSG00000124570	SERPINB6	chr6:2893392-2916538	12.54	2.67567	5.632	FALSE		13.54	3.67567	6.632	1.8043	0.851438
ENSG00000215076	AL133351.34-1	chr6:2933881-2936302	3.10433	1.719	1.35067	FALSE		4.10433	2.719	2.35067	0.864534	-0.210006
ENSG00000124588	NQO2	chr6:2945230-2964995	30.3217	9.07	6.567	FALSE		31.3217	10.07	7.567	0.75144	-0.41227
ENSG00000215074	AL133351.34-2	chr6:2968296-2968856	0.974333	0.4045	0.329833	FALSE		1.97433	1.4045	1.32983	0.946838	-0.0788112
ENSG00000144808	FAM136B	chr6:2990617-2991033	0.1485	0	0.216467	FALSE		1.1485	1	1.21647	1.21647	0.282697
ENSG00000137275	RIPK1	chr6:3022057-3060420	6.245	4.15133	3.44467	FALSE		7.245	5.15133	4.44467	0.862819	-0.212871
ENSG00000222248	5S_rRNA	chr6:3033919-3034042	0	0	0.461467	FALSE		1	1	1.46147	1.46147	0.547417
ENSG00000137274	BPHL	chr6:3063974-3098261	9.96	8.54333	12.7267	FALSE		10.96	9.54333	13.7267	1.43835	0.524416
ENSG00000137267	TUBB2A	chr6:3098918-3102808	16.73	9.31333	10.9167	FALSE		17.73	10.3133	11.9167	1.15546	0.20847
ENSG00000203557	AL031963.40-3	chr6:3113598-3113989	173.267	47.1667	8.4	FALSE		174.267	48.1667	9.4	0.195156	-2.3573
ENSG00000216819	RP1-40E16.8	chr6:3122277-3124997	0.1485	0	0.0705	FALSE		1.1485	1	1.0705	1.0705	0.0982848
ENSG00000137285	TUBB2B	chr6:3169516-3172870	46.71	28.1867	51.8367	FALSE		47.71	29.1867	52.8367	1.8103	0.85623
ENSG00000180822	AL445309.13-1	chr6:3200327-3213013	13.2533	9.96	5.404	FALSE		14.2533	10.96	6.404	0.584307	-0.775203
ENSG00000215071	PSMG4	chr6:3204293-3237217	0.53335	0.282083	0.479167	FALSE		1.53335	1.28208	1.47917	1.15372	0.206295
ENSG00000137266	SLC22A23	chr6:3214694-3390217	5.06033	1.80817	5.275	FALSE		6.06033	2.80817	6.275	2.23455	1.15999
ENSG00000168994	C6orf145	chr6:3667884-3684125	0.840667	1.60067	2.437	FALSE		1.84067	2.60067	3.437	1.32158	0.402268
ENSG00000145945	FAM50B	chr6:3794621-3796546	0.840667	0.4045	0.4895	FALSE		1.84067	1.4045	1.4895	1.06052	0.0847715
ENSG00000218472	RP1-140K8.2	chr6:3859158-3859525	0.1485	0.121067	0	FALSE		1.1485	1.12107	1	0.892008	-0.164872
ENSG00000217566	RP1-140K8.4	chr6:3886538-3887031	0	0	0.06615	FALSE		1	1	1.06615	1.06615	0.0924104
ENSG00000216657	RP3-406P24.1	chr6:3923295-3924332	0.1485	0.121067	0.01562	FALSE		1.1485	1.12107	1.01562	0.905941	-0.142511
ENSG00000145965	C6orf50	chr6:3927908-3929363	0.840667	1.226	0.978333	FALSE		1.84067	2.226	1.97833	0.888739	-0.170168
ENSG00000203554	AL138831.12	chr6:3958988-3959585	0.53335	0.973667	0.977	FALSE		1.53335	1.97367	1.977	1.00169	0.00243452
ENSG00000215066	AL033383.26	chr6:3965544-3971555	1.242	1.719	5.57433	FALSE		2.242	2.719	6.57433	2.41792	1.27377
ENSG00000112739	PRPF4B	chr6:3966568-4001867	20.3767	25.6967	12.1433	FALSE		21.3767	26.6967	13.1433	0.492321	-1.02233
ENSG00000185689	C6orf201	chr6:4024439-4075997	0	0.121067	0	FALSE		1	1.12107	1	0.892008	-0.164872
ENSG00000198721	PECI	chr6:4060922-4080823	20.8633	29.5633	14.7833	FALSE		21.8633	30.5633	15.7833	0.516414	-0.9534
ENSG00000153046	CDYL	chr6:4651392-4900774	16.8617	13.7933	5.17333	FALSE		17.8617	14.7933	6.17333	0.417305	-1.26083
ENSG00000217030	RP11-428J1.2	chr6:4924305-4924727	0.840667	0.563033	0.324533	FALSE		1.84067	1.56303	1.32453	0.847412	-0.238864
ENSG00000124787	RPP40	chr6:4940311-4949269	5.871	6.24933	2.09867	FALSE		6.871	7.24933	3.09867	0.427442	-1.2262
ENSG00000209924	AL359643.27	chr6:4991186-4991334	0.32285	0	0.559733	FALSE		1.32285	1	1.55973	1.55973	0.641299
ENSG00000220685	RP11-530A18.1	chr6:5011028-5012215	0.1485	0.121067	0.0742667	FALSE		1.1485	1.12107	1.07427	0.958254	-0.0615199
ENSG00000219607	RP1-67E13.1	chr6:5030906-5031795	0	0	0.2275	FALSE		1	1	1.2275	1.2275	0.295723
ENSG00000182404	AL035653.12	chr6:5048887-5054467	0.6865	0.700667	1.32633	FALSE		1.6865	1.70067	2.32633	1.36789	0.451957
ENSG00000214113	LYRM4	chr6:5053653-5206167	7.40667	5.16833	7.39333	FALSE		8.40667	6.16833	8.39333	1.36071	0.444363
ENSG00000145982	FARS2	chr6:5313791-5716808	4.25867	3.544	3.85133	FALSE		5.25867	4.544	4.85133	1.06763	0.0944185
ENSG00000218574	RP1-256G22.1	chr6:5554459-5555427	0.1485	0.121067	0.116733	FALSE		1.1485	1.12107	1.11673	0.996135	-0.00558735
ENSG00000217239	RP1-182O16.1	chr6:5733578-5733931	0.840667	0.4045	0.112167	FALSE		1.84067	1.4045	1.11217	0.791859	-0.336684
ENSG00000216360	RP1-182O16.2	chr6:5762653-5763598	0.1485	0	0.0171367	FALSE		1.1485	1	1.01714	1.01714	0.0245135
ENSG00000205418	C6orf202	chr6:5774204-5792478	0	0	0.0714	FALSE		1	1	1.0714	1.0714	0.0994972
ENSG00000215057	AL136307.12-1	chr6:5917602-5919079	0	0.121067	0.111067	FALSE		1	1.12107	1.11107	0.99108	-0.0129267
ENSG00000124785	NRN1	chr6:5943234-5952632	0	0.282083	1.66833	FALSE		1	1.28208	2.66833	2.08125	1.05745
ENSG00000124491	F13A1	chr6:6089310-6265923	0.32285	0.282083	0.122267	FALSE		1.32285	1.28208	1.12227	0.875346	-0.192075
ENSG00000218868	RP1-23O21.1	chr6:6479929-6480863	0.1485	0	0	FALSE		1.1485	1	1	1	0
ENSG00000219986	RP11-320C15.1	chr6:6740080-6740634	0	0.121067	0	FALSE		1	1.12107	1	0.892008	-0.164872
ENSG00000205410	AL355336.15-1	chr6:7052562-7053218	0.32285	0.121067	0.529433	FALSE		1.32285	1.12107	1.52943	1.36427	0.448125
ENSG00000124782	RREB1	chr6:7052829-7197212	3.79467	2.805	4.01533	FALSE		4.79467	3.805	5.01533	1.31809	0.398449
ENSG00000124783	SSR1	chr6:7234795-7258439	25.2433	23.8433	13.6667	FALSE		26.2433	24.8433	14.6667	0.590366	-0.760318
ENSG00000164304	CAGE1	chr6:7274397-7334626	0.1485	0	0.0178033	FALSE		1.1485	1	1.0178	1.0178	0.0254588
ENSG00000220472	RP11-69L16.5	chr6:7284071-7284800	0.1485	0.282083	0.155333	FALSE		1.1485	1.28208	1.15533	0.901137	-0.150181
ENSG00000219616	RP11-69L16.6	chr6:7286086-7287288	0	0.282083	0	FALSE		1	1.28208	1	0.779981	-0.35849
ENSG00000124784	RIOK1	chr6:7335061-7363267	11.3733	9.96	4.93833	FALSE		12.3733	10.96	5.93833	0.541819	-0.884118
ENSG00000215042	AL138878.10-1	chr6:7426332-7427826	0.1485	0.121067	0.02233	FALSE		1.1485	1.12107	1.02233	0.911926	-0.133011
ENSG00000219993	RP11-288G3.3	chr6:7451435-7451781	0	0.121067	0.1594	FALSE		1	1.12107	1.1594	1.03419	0.0485063
ENSG00000168929	AL138878.10-2	chr6:7461727-7462110	0.1485	0	0	FALSE		1.1485	1	1	1	0
ENSG00000096696	DSP	chr6:7486869-7531945	13.7867	24.9033	3.54767	FALSE		14.7867	25.9033	4.54767	0.175563	-2.50994
ENSG00000168566	SNRNP48	chr6:7535431-7557199	4.82267	5.28533	2.56467	FALSE		5.82267	6.28533	3.56467	0.56714	-0.818222
ENSG00000153162	BMP6	chr6:7672010-7826960	0.53335	0.282083	0.487167	FALSE		1.53335	1.28208	1.48717	1.15996	0.214076
ENSG00000188428	TXNDC5	chr6:7826753-7856040	45.655	34.17	46.4867	FALSE		46.655	35.17	47.4867	1.3502	0.433177
ENSG00000217746	RP1-303A1.1	chr6:7883662-7884554	0.1485	0.282083	0.1747	FALSE		1.1485	1.28208	1.1747	0.916243	-0.126198
ENSG00000219294	RP1-303A1.2	chr6:7931769-7933424	0	0	0.00979	FALSE		1	1	1.00979	1.00979	0.0140553
ENSG00000221663	AL023694.1	chr6:7996771-7996874	0	0	0.2885	FALSE		1	1	1.2885	1.2885	0.365693
ENSG00000124802	EEF1E1	chr6:8024638-8047780	35.8767	17.1733	9.74333	FALSE		36.8767	18.1733	10.7433	0.591159	-0.758381
ENSG00000124786	SLC35B3	chr6:8358306-8380624	3.56083	4.02433	2.04433	FALSE		4.56083	5.02433	3.04433	0.605918	-0.722806
ENSG00000181355	OFCC1	chr6:9813644-10041655	0	0	0.0212767	FALSE		1	1	1.02128	1.02128	0.0303737
ENSG00000216368	RPL7AP36	chr6:10226671-10227471	0	0.121067	0.127167	FALSE		1	1.12107	1.12717	1.00544	0.00782878
ENSG00000214067	RPL21P62	chr6:10322104-10322581	0	0.282083	0.0673333	FALSE		1	1.28208	1.06733	0.832499	-0.264479
ENSG00000137203	TFAP2A	chr6:10510245-10523297	0	0	16.1867	FALSE		1	1	17.1867	17.1867	4.10322
ENSG00000217181	RP11-360O19.5	chr6:10682968-10683446	0.32285	0.121067	0.837	FALSE		1.32285	1.12107	1.837	1.63862	0.71248
ENSG00000111846	GCNT2	chr6:10693979-10737586	6.49133	5.16833	0.133533	FALSE		7.49133	6.16833	1.13353	0.183767	-2.44405
ENSG00000205318	GCNT6	chr6:10742213-10743391	0	0	0.0229967	FALSE		1	1	1.023	1.023	0.0328014
ENSG00000197987	AL358777.12-1	chr6:10767743-10769858	2.708	3.788	2.225	FALSE		3.708	4.788	3.225	0.673559	-0.570124
ENSG00000137434	C6orf52	chr6:10779644-10798208	1.10817	1.719	0.860333	FALSE		2.10817	2.719	1.86033	0.684198	-0.547515
ENSG00000111845	PAK1IP1	chr6:10803174-10817954	26.0733	16.6433	6.562	FALSE		27.0733	17.6433	7.562	0.428604	-1.22228
ENSG00000111843	TMEM14C	chr6:10831324-10839338	40.98	53.19	39.8133	FALSE		41.98	54.19	40.8133	0.753152	-0.408986
ENSG00000137210	TMEM14B	chr6:10856024-10865199	24.2067	34.4867	13.8533	FALSE		25.2067	35.4867	14.8533	0.418561	-1.25649
ENSG00000111837	MAK	chr6:10870942-10939096	0.32285	0.4045	0.378133	FALSE		1.32285	1.4045	1.37813	0.981227	-0.0273412
ENSG00000124827	GCM2	chr6:10981450-10990084	0	0	0.00687667	FALSE		1	1	1.00688	1.00688	0.00988698
ENSG00000153157	SYCP2L	chr6:10995346-11082517	1.61783	1.226	0.872	FALSE		2.61783	2.226	1.872	0.84097	-0.249873
ENSG00000197977	ELOVL2	chr6:11088981-11152610	0.32285	1.719	2.505	FALSE		1.32285	2.719	3.505	1.28908	0.366338
ENSG00000209088	AL121955.20	chr6:11187234-11187331	0	0	0.298767	FALSE		1	1	1.29877	1.29877	0.377142
ENSG00000212121	AL136139.6	chr6:11211913-11213529	0	0	0.06341	FALSE		1	1	1.06341	1.06341	0.0886979
ENSG00000111859	NEDD9	chr6:11292243-11341515	3.35133	3.12533	3.89833	FALSE		4.35133	4.12533	4.89833	1.18738	0.24778
ENSG00000205269	TMEM170B	chr6:11645924-11683862	2.45467	1.226	3.117	FALSE		3.45467	2.226	4.117	1.84951	0.88714
ENSG00000209975	AL357518.15	chr6:11752286-11752562	0	0	0.525967	FALSE		1	1	1.52597	1.52597	0.609723
ENSG00000207419	SNORA67	chr6:11818038-11818179	0.32285	0	0	FALSE		1.32285	1	1	1	0
ENSG00000111863	C6orf105	chr6:11821897-11887052	0	0	0.0103467	FALSE		1	1	1.01035	1.01035	0.0148504
ENSG00000215124	RP3-420J14.1	chr6:11969845-11971189	1.242	0.563033	2.43867	FALSE		2.242	1.56303	3.43867	2.2	1.1375
ENSG00000095951	HIVEP1	chr6:12128533-12273217	3.79467	3.788	5.525	FALSE		4.79467	4.788	6.525	1.36278	0.446555
ENSG00000078401	EDN1	chr6:12398599-12404286	0.1485	0.563033	0.403733	FALSE		1.1485	1.56303	1.40373	0.898083	-0.15508
ENSG00000218893	RP3-451B15.3	chr6:12427671-12427810	0.840667	0.973667	1.544	FALSE		1.84067	1.97367	2.544	1.28897	0.36622
ENSG00000212802	RPL15P3	chr6:12622292-12622993	0.1485	0.121067	0.02304	FALSE		1.1485	1.12107	1.02304	0.912559	-0.13201
ENSG00000223291	AL354680.14	chr6:12861893-12861989	0	0	2.98733	FALSE		1	1	3.98733	3.98733	1.99542
ENSG00000206702	U1	chr6:13322267-13322430	0	0.282083	0.300467	FALSE		1	1.28208	1.30047	1.01434	0.0205394
ENSG00000112137	PHACTR1	chr6:13380977-13395546	1.3755	1.719	0	FALSE		2.3755	2.719	1	0.367782	-1.44308
ENSG00000215022	AL008729.1-1	chr6:13387506-13403797	0.6865	0.700667	0.526633	FALSE		1.6865	1.70067	1.52663	0.897668	-0.155747
ENSG00000145979	TBC1D7	chr6:13413165-13448166	10.9133	16.1267	9.18667	FALSE		11.9133	17.1267	10.1867	0.594784	-0.749562
ENSG00000145990	GFOD1	chr6:13466041-13516348	2.106	1.35567	1.07933	FALSE		3.106	2.35567	2.07933	0.882694	-0.180014
ENSG00000221150	AL591969.4	chr6:13550677-13550782	2.22467	1.226	0.825333	FALSE		3.22467	2.226	1.82533	0.820006	-0.286294
ENSG00000187461	C6orf114	chr6:13577492-13594394	0.32285	0.121067	0.0652667	FALSE		1.32285	1.12107	1.06527	0.950226	-0.0736575
ENSG00000218265	RPS4P7	chr6:13629477-13630256	0.1485	0.121067	0.128867	FALSE		1.1485	1.12107	1.12887	1.00696	0.010003
ENSG00000124523	SIRT5	chr6:13682854-13720499	7.77	6.37917	3.25267	FALSE		8.77	7.37917	4.25267	0.576307	-0.79509
ENSG00000137420	NOL7	chr6:13723538-13729105	37.1	28.425	22.5933	FALSE		38.1	29.425	23.5933	0.801813	-0.318663
ENSG00000010017	RANBP9	chr6:13729714-13819932	10.3933	13.7933	9.08667	FALSE		11.3933	14.7933	10.0867	0.681839	-0.552498
ENSG00000050393	CCDC90A	chr6:13899000-13922768	10.9133	11.7333	7.75667	FALSE		11.9133	12.7333	8.75667	0.687696	-0.540156
ENSG00000180537	RNF182	chr6:14033182-14088212	1.90467	3.788	1.07967	FALSE		2.90467	4.788	2.07967	0.43435	-1.20307
ENSG00000112149	CD83	chr6:14225844-14245128	1.49667	0.973667	2.21867	FALSE		2.49667	1.97367	3.21867	1.63081	0.705585
ENSG00000216754	RP1-190J20.2	chr6:15211156-15212421	0.32285	0.121067	0.37	FALSE		1.32285	1.12107	1.37	1.22205	0.289304
ENSG00000210041	AL050335.32-1	chr6:15221173-15221431	0.32285	0	0.673333	FALSE		1.32285	1	1.67333	1.67333	0.742725
ENSG00000008083	JARID2	chr6:15354506-15630232	33.61	27.5167	0	FALSE		34.61	28.5167	1	0.0350672	-4.83373
ENSG00000201519	U6	chr6:15432577-15432682	0	0.282083	12.7267	FALSE		1	1.28208	13.7267	10.7065	3.42042
ENSG00000047579	DTNBP1	chr6:15631020-15771192	4.70033	5.64	14.0833	FALSE		5.70033	6.64	15.0833	2.27159	1.1837
ENSG00000214027	AL365265.23	chr6:16042992-16043527	0	0.121067	0	FALSE		1	1.12107	1	0.892008	-0.164872
ENSG00000007944	MYLIP	chr6:16237296-16256455	4.585	4.524	7.21	FALSE		5.585	5.524	8.21	1.48624	0.571669
ENSG00000218073	RP1-13D10.2	chr6:16269136-16269621	0.32285	0.121067	0.300133	FALSE		1.32285	1.12107	1.30013	1.15973	0.213788
ENSG00000217078	RP1-13D10.3	chr6:16271587-16271972	0.1485	0.121067	0.150667	FALSE		1.1485	1.12107	1.15067	1.0264	0.0375979
ENSG00000137198	GMPR	chr6:16346790-16403759	0.1485	0.4045	1.21933	FALSE		1.1485	1.4045	2.21933	1.58016	0.66007
ENSG00000124788	ATXN1	chr6:16414513-16436553	0.1485	0.4045	0.832333	FALSE		1.1485	1.4045	1.83233	1.30462	0.383625
ENSG00000215019	AL137003.12	chr6:16845064-16869700	0	0	0.1246	FALSE		1	1	1.1246	1.1246	0.169412
ENSG00000209103	AL136305.14	chr6:17333229-17333325	0	0	0.865667	FALSE		1	1	1.86567	1.86567	0.899691
ENSG00000112183	RBM24	chr6:17389792-17402076	0.32285	2.20133	0.450567	FALSE		1.32285	3.20133	1.45057	0.453113	-1.14206
ENSG00000112186	CAP2	chr6:17501715-17666000	4.14683	5.874	3.444	FALSE		5.14683	6.874	4.444	0.646494	-0.629291
ENSG00000203521	AL034372.33-2	chr6:17634350-17634623	0.53335	0.700667	3.78633	FALSE		1.53335	1.70067	4.78633	2.81439	1.49282
ENSG00000203520	AL034372.33-3	chr6:17634884-17635177	0.840667	1.35567	7.65333	FALSE		1.84067	2.35567	8.65333	3.67341	1.87712
ENSG00000184612	AL034372.33-1	chr6:17639104-17639864	0.32285	0.121067	0.0765333	FALSE		1.32285	1.12107	1.07653	0.960276	-0.0584791
ENSG00000218359	RP11-14H3.3	chr6:17690244-17690515	0	0.121067	0	FALSE		1	1.12107	1	0.892008	-0.164872
ENSG00000137414	FAM8A1	chr6:17708565-17719928	2.82267	4.15133	1.79233	FALSE		3.82267	5.15133	2.79233	0.54206	-0.883475
ENSG00000124789	NUP153	chr6:17723248-17814797	22.3117	25.465	11.88	FALSE		23.3117	26.465	12.88	0.486681	-1.03895
ENSG00000206881	U6	chr6:17727743-17727844	0.32285	0	0	FALSE		1.32285	1	1	1	0
ENSG00000137177	KIF13A	chr6:17870764-18095778	6.855	5.75683	5.42633	FALSE		7.855	6.75683	6.42633	0.951087	-0.0723515
ENSG00000217340	AL023807.6-2	chr6:17986664-17990588	0.53335	0.563033	1.16867	FALSE		1.53335	1.56303	2.16867	1.38747	0.47246
ENSG00000203518	AL023807.6-1	chr6:18002054-18002279	1.61783	0.973667	4.267	FALSE		2.61783	1.97367	5.267	2.66864	1.4161
ENSG00000220920	RP3-525L6.2	chr6:18061782-18062140	0.53335	0	0	FALSE		1.53335	1	1	1	0
ENSG00000187566	NHLRC1	chr6:18229629-18230816	0.1485	0.121067	0.121267	FALSE		1.1485	1.12107	1.12127	1.00018	0.000257356
ENSG00000137364	TPMT	chr6:18236526-18263353	6.36467	5.16833	2.56467	FALSE		7.36467	6.16833	3.56467	0.577898	-0.791114
ENSG00000165097	AOF1	chr6:18263741-18330908	1.90467	1.60067	2.382	FALSE		2.90467	2.60067	3.382	1.30044	0.378995
ENSG00000124795	DEK	chr6:18332392-18372750	72.24	94.4667	21.43	FALSE		73.24	95.4667	22.43	0.234951	-2.08957
ENSG00000137393	IBRDC2	chr6:18495573-18576827	1.61783	0.700667	0.293533	FALSE		2.61783	1.70067	1.29353	0.760604	-0.394783
ENSG00000217314	RP1-228J4.1	chr6:19746250-19747408	0	0	0.02133	FALSE		1	1	1.02133	1.02133	0.0304491
ENSG00000172201	ID4	chr6:19945596-19948893	1.49667	6.12233	12.06	FALSE		2.49667	7.12233	13.06	1.83367	0.874733
ENSG00000177246	AL008627.1	chr6:20150959-20151150	0.1485	0	0	FALSE		1.1485	1	1	1	0
ENSG00000172197	MBOAT1	chr6:20208914-20320649	4.25867	1.719	0.701	FALSE		5.25867	2.719	1.701	0.625598	-0.676693
ENSG00000112242	E2F3	chr6:20510377-20601921	10.6	11.9667	7.14733	FALSE		11.6	12.9667	8.14733	0.628329	-0.670408
ENSG00000222562	SRP_euk_arch	chr6:20529792-20530097	0.32285	0.282083	0.119633	FALSE		1.32285	1.28208	1.11963	0.873292	-0.195464
ENSG00000145996	CDKAL1	chr6:20642687-21339322	5.871	5.64	5.30533	FALSE		6.871	6.64	6.30533	0.949598	-0.0746106
ENSG00000205147	CXorf29	chr6:21191041-21191260	0.6865	0.973667	1.54267	FALSE		1.6865	1.97367	2.54267	1.2883	0.365464
ENSG00000124766	SOX4	chr6:21701951-21706826	24.0067	28.2967	57.7167	FALSE		25.0067	29.2967	58.7167	2.00421	1.00303
ENSG00000220771	RP3-322L4.2	chr6:21710338-21710579	0	0	0.133667	FALSE		1	1	1.13367	1.13367	0.180997
ENSG00000222515	7SK	chr6:22193752-22194066	0.53335	0	0.1696	FALSE		1.53335	1	1.1696	1.1696	0.226015
ENSG00000219404	RP11-524C21.1	chr6:22321514-22322466	0.53335	0.563033	0.117633	FALSE		1.53335	1.56303	1.11763	0.715041	-0.483902
ENSG00000172179	PRL	chr6:22395459-22405709	0	0	0.0692667	FALSE		1	1	1.06927	1.06927	0.0966217
ENSG00000218512	RP11-440J4.1	chr6:23964779-23965025	0	0.121067	0	FALSE		1	1.12107	1	0.892008	-0.164872
ENSG00000219582	RP11-31K13.1	chr6:24110031-24110633	0.1485	0.121067	0	FALSE		1.1485	1.12107	1	0.892008	-0.164872
ENSG00000152954	NRSN1	chr6:24234329-24255609	0.1485	0.282083	0.5498	FALSE		1.1485	1.28208	1.5498	1.20881	0.273592
ENSG00000146038	DCDC2	chr6:24279962-24466259	0.1485	0.282083	0.330267	FALSE		1.1485	1.28208	1.33027	1.03758	0.0532254
ENSG00000124532	MRS2L	chr6:24511161-24532469	16.53	16.9767	5.52367	FALSE		17.53	17.9767	6.52367	0.362896	-1.46237
ENSG00000112293	GPLD1	chr6:24536384-24597829	2.576	1.719	0.77	FALSE		3.576	2.719	1.77	0.650975	-0.619327
ENSG00000112294	ALDH5A1	chr6:24603176-24645414	1.49667	1.80817	3.495	FALSE		2.49667	2.80817	4.495	1.60069	0.678693
ENSG00000137261	KIAA0319	chr6:24652311-24754362	0.32285	0.121067	0.161867	FALSE		1.32285	1.12107	1.16187	1.03639	0.0515724
ENSG00000218186	RP11-252E3.2	chr6:24706219-24707991	0.1485	0	0.0668333	FALSE		1.1485	1	1.06683	1.06683	0.0933348
ENSG00000111802	TTRAP	chr6:24758185-24775094	22.1917	15.5967	6.85167	FALSE		23.1917	16.5967	7.85167	0.473087	-1.07982
ENSG00000112304	THEM2	chr6:24775254-24809917	24.115	19.93	11.97	FALSE		25.115	20.93	12.97	0.619685	-0.690394
ENSG00000112308	C6orf62	chr6:24813146-24828108	33.3333	37.36	7.51667	FALSE		34.3333	38.36	8.51667	0.222019	-2.17124
ENSG00000112312	GMNN	chr6:24883147-24894306	31.43	26.1667	16.54	FALSE		32.43	27.1667	17.54	0.645644	-0.631189
ENSG00000111913	FAM65B	chr6:24951048-24985562	7.08833	2.67567	4.20633	FALSE		8.08833	3.67567	5.20633	1.41643	0.502262
ENSG00000214975	AL160400.20-1	chr6:25084626-25085188	0.1485	0	0	FALSE		1.1485	1	1	1	0
ENSG00000220517	RP11-367G6.2	chr6:25131499-25132667	0	0	0.0137767	FALSE		1	1	1.01378	1.01378	0.0197399
ENSG00000168405	CMAH	chr6:25183690-25246300	0	0	0.00957667	FALSE		1	1	1.00958	1.00958	0.0137505
ENSG00000217805	RP11-191A15.2	chr6:25289511-25289931	0	0.121067	0	FALSE		1	1.12107	1	0.892008	-0.164872
ENSG00000216718	RPL21P68	chr6:25369446-25369927	0	0.121067	0	FALSE		1	1.12107	1	0.892008	-0.164872
ENSG00000213972	AL024509.1-1	chr6:25380408-25381958	0	0.121067	0	FALSE		1	1.12107	1	0.892008	-0.164872
ENSG00000079691	LRRC16A	chr6:25387627-25728737	6.49133	5.99767	2.04633	FALSE		7.49133	6.99767	3.04633	0.435336	-1.1998
ENSG00000207286	Y_RNA	chr6:25395639-25395740	0.32285	0	0	FALSE		1.32285	1	1	1	0
ENSG00000079689	SCGN	chr6:25760408-25809981	0	0	0.295233	FALSE		1	1	1.29523	1.29523	0.373212
ENSG00000112343	TRIM38	chr6:26071254-26093327	0.6865	1.35567	0.619667	FALSE		1.6865	2.35567	1.61967	0.687562	-0.540438
ENSG00000124610	HIST1H1A	chr6:26125292-26125939	0	0	0.141733	FALSE		1	1	1.14173	1.14173	0.191226
ENSG00000198366	HIST1H3A	chr6:26128697-26129165	0.1485	0.121067	0.408533	FALSE		1.1485	1.12107	1.40853	1.25642	0.329322
ENSG00000196176	HIST1H4A	chr6:26129886-26130234	0.32285	0.700667	0.718	FALSE		1.32285	1.70067	1.718	1.01019	0.0146296
ENSG00000124529	HIST1H4B	chr6:26135022-26135459	0.1485	0.121067	0.211033	FALSE		1.1485	1.12107	1.21103	1.08025	0.111367
ENSG00000124693	HIST1H3B	chr6:26139857-26140267	0.1485	0.121067	0.548833	FALSE		1.1485	1.12107	1.54883	1.38157	0.46631
ENSG00000137259	HIST1H2AB	chr6:26141383-26141775	0	0.121067	0.0744667	FALSE		1	1.12107	1.07447	0.958432	-0.0612513
ENSG00000196532	HIST1H3C	chr6:26153591-26155001	0	0.121067	0	FALSE		1	1.12107	1	0.892008	-0.164872
ENSG00000187837	HIST1H1C	chr6:26163994-26164635	1.10817	0.563033	3.37467	FALSE		2.10817	1.56303	4.37467	2.79883	1.48482
ENSG00000010704	HFE	chr6:26195488-26203448	0.53335	0.121067	0.387933	FALSE		1.53335	1.12107	1.38793	1.23805	0.308066
ENSG00000197061	HIST1H4C	chr6:26212083-26212497	6.245	4.80533	23.4033	FALSE		7.245	5.80533	24.4033	4.20361	2.07163
ENSG00000180596	HIST1H2BC	chr6:26231563-26232133	0.32285	0	0.2419	FALSE		1.32285	1	1.2419	1.2419	0.312549
ENSG00000180573	HIST1H2AC	chr6:26232397-26247315	1.242	0.282083	1.097	FALSE		2.242	1.28208	2.097	1.63562	0.709837
ENSG00000168298	HIST1H1E	chr6:26264566-26265303	0.32285	0.121067	0.3863	FALSE		1.32285	1.12107	1.3863	1.23659	0.306367
ENSG00000158373	HIST1H2BD	chr6:26266328-26279553	0.840667	0.4045	1.86033	FALSE		1.84067	1.4045	2.86033	2.03655	1.02613
ENSG00000197697	HIST1H2BE	chr6:26291937-26292433	0.53335	0.4045	0.854667	FALSE		1.53335	1.4045	1.85467	1.32052	0.401103
ENSG00000188987	HIST1H4D	chr6:26296972-26297283	0	0.282083	0.170167	FALSE		1	1.28208	1.17017	0.912707	-0.131776
ENSG00000216331	HIST1H1PS1	chr6:26303773-26303978	0	0	0.145367	FALSE		1	1	1.14537	1.14537	0.19581
ENSG00000197409	HIST1H3D	chr6:26307058-26307450	0.53335	0.282083	0.330567	FALSE		1.53335	1.28208	1.33057	1.03782	0.0535508
ENSG00000197846	HIST1H2BF	chr6:26307727-26308921	0.1485	0.121067	0.120533	FALSE		1.1485	1.12107	1.12053	0.999524	-0.000686507
ENSG00000217275	RPS10P1	chr6:26310363-26310860	0.1485	0.121067	0.131733	FALSE		1.1485	1.12107	1.13173	1.00951	0.013662
ENSG00000198518	HIST1H4E	chr6:26312817-26314243	0.53335	0.845333	0.562767	FALSE		1.53335	1.84533	1.56277	0.846875	-0.239779
ENSG00000187990	HIST1H2BG	chr6:26324470-26324850	0.6865	1.099	1.247	FALSE		1.6865	2.099	2.247	1.07051	0.098298
ENSG00000168274	HIST1H2AE	chr6:26325144-26325690	0.6865	0.121067	1.848	FALSE		1.6865	1.12107	2.848	2.54044	1.34508
ENSG00000196966	HIST1H3E	chr6:26333362-26333823	0.53335	0.121067	0.617667	FALSE		1.53335	1.12107	1.61767	1.44297	0.529042
ENSG00000124575	HIST1H1D	chr6:26342475-26343140	0.1485	0.4045	0.328067	FALSE		1.1485	1.4045	1.32807	0.94558	-0.0807291
ENSG00000198327	HIST1H4F	chr6:26348540-26348955	0.6865	0.282083	0.289233	FALSE		1.6865	1.28208	1.28923	1.00558	0.00802336
ENSG00000112727	HIST1H3F	chr6:26358402-26358812	0.1485	0.121067	0.548367	FALSE		1.1485	1.12107	1.54837	1.38115	0.465875
ENSG00000197459	HIST1H2BH	chr6:26359858-26360282	1.61783	3.41367	15.64	FALSE		2.61783	4.41367	16.64	3.77011	1.91461
ENSG00000178458	HIST1H3G	chr6:26379181-26379591	0.32285	0.282083	0.145567	FALSE		1.32285	1.28208	1.14557	0.89352	-0.162429
ENSG00000218690	HIST1H2APS4	chr6:26380400-26380747	0.1485	0.121067	0.113267	FALSE		1.1485	1.12107	1.11327	0.993042	-0.0100729
ENSG00000168242	HIST1H2BI	chr6:26381123-26381601	0.1485	0.121067	0.302233	FALSE		1.1485	1.12107	1.30223	1.1616	0.216116
ENSG00000158406	HIST1H4H	chr6:26393320-26393716	1.49667	0.845333	2.27667	FALSE		2.49667	1.84533	3.27667	1.77565	0.828347
ENSG00000220875	H3F3AP1	chr6:26430083-26430499	0.53335	0.700667	0.0716333	FALSE		1.53335	1.70067	1.07163	0.630125	-0.666289
ENSG00000186470	BTN3A2	chr6:26473377-26486527	0.6865	0.700667	0.954	FALSE		1.6865	1.70067	1.954	1.14896	0.20033
ENSG00000215979	AL021917.4-2	chr6:26473683-26473759	0	0	0.3772	FALSE		1	1	1.3772	1.3772	0.461738
ENSG00000124508	BTN2A2	chr6:26491333-26503077	1.99083	2.0835	3.00767	FALSE		2.99083	3.0835	4.00767	1.29971	0.378194
ENSG00000026950	BTN3A1	chr6:26510460-26523421	0.6865	0.563033	1.481	FALSE		1.6865	1.56303	2.481	1.5873	0.666573
ENSG00000124549	BTN2A3	chr6:26529618-26538795	0.974333	0.700667	1.43333	FALSE		1.97433	1.70067	2.43333	1.43081	0.516834
ENSG00000111801	BTN3A3	chr6:26548742-26561621	0.32285	0.121067	0.292667	FALSE		1.32285	1.12107	1.29267	1.15307	0.205478
ENSG00000112763	BTN2A1	chr6:26566181-26577719	3.10433	2.67567	5.42967	FALSE		4.10433	3.67567	6.42967	1.74925	0.806738
ENSG00000124557	BTN1A1	chr6:26609474-26617381	0.1485	0	0.0137267	FALSE		1.1485	1	1.01373	1.01373	0.0196687
ENSG00000182952	HMGN4	chr6:26646618-26654461	20.2533	26.485	9.30333	FALSE		21.2533	27.485	10.3033	0.374871	-1.41553
ENSG00000146109	ABT1	chr6:26705159-26708257	6.96933	5.64	11.2467	FALSE		7.96933	6.64	12.2467	1.84438	0.883134
ENSG00000218346	VN1R6-5P	chr6:26738761-26739986	0	0	0.01745	FALSE		1	1	1.01745	1.01745	0.0249579
ENSG00000181315	ZNF322A	chr6:26742600-26767942	2.82267	3.41367	1.22333	FALSE		3.82267	4.41367	2.22333	0.503738	-0.989253
ENSG00000214801	GUSBL1	chr6:26953700-27000971	1.49667	1.80817	2.089	FALSE		2.49667	2.80817	3.089	1.10001	0.137511
ENSG00000220756	POM121L1P	chr6:26972105-26973718	0.1485	0	0.375333	FALSE		1.1485	1	1.37533	1.37533	0.459781
ENSG00000218729	RP11-239L20.3	chr6:26973653-26974535	0	0	0.07	FALSE		1	1	1.07	1.07	0.0976108
ENSG00000219982	RP11-239L20.4	chr6:26974469-26975355	0	0	0.209267	FALSE		1	1	1.20927	1.20927	0.274132
ENSG00000220954	RP11-239L20.5	chr6:26975290-26975965	0.1485	0.121067	0.162167	FALSE		1.1485	1.12107	1.16217	1.03666	0.0519449
ENSG00000124635	HIST1H2BJ	chr6:27208128-27208508	0.6865	0.282083	0.531067	FALSE		1.6865	1.28208	1.53107	1.1942	0.256047
ENSG00000196787	HIST1H2AG	chr6:27208800-27211049	0.53335	0.121067	0.470933	FALSE		1.53335	1.12107	1.47093	1.31208	0.39186
ENSG00000197903	HIST1H2BK	chr6:27214052-27222598	1.90467	3.788	2.02767	FALSE		2.90467	4.788	3.02767	0.632345	-0.661217
ENSG00000198339	HIST1H4I	chr6:27215055-27216397	0.53335	0	0.2205	FALSE		1.53335	1	1.2205	1.2205	0.287472
ENSG00000184825	HIST1H2AH	chr6:27222840-27223296	0.53335	0.121067	0.5523	FALSE		1.53335	1.12107	1.5523	1.38466	0.469535
ENSG00000174572	RP11-209A2.1	chr6:27287002-27287642	0	0.121067	0.02529	FALSE		1	1.12107	1.02529	0.914566	-0.12884
ENSG00000112812	PRSS16	chr6:27323487-27332228	2.576	1.60067	0.0692333	FALSE		3.576	2.60067	1.06923	0.411138	-1.2823
ENSG00000204789	ZNF204	chr6:27433584-27447283	3.10433	1.099	0.574667	FALSE		4.10433	2.099	1.57467	0.750199	-0.414656
ENSG00000124613	ZNF391	chr6:27464503-27477206	3.22533	1.931	1.089	FALSE		4.22533	2.931	2.089	0.712726	-0.48858
ENSG00000146111	AL031118.22	chr6:27483485-27483754	0	0.282083	0	FALSE		1	1.28208	1	0.779981	-0.35849
ENSG00000096654	ZNF184	chr6:27526578-27548439	2.45467	1.80817	1.20967	FALSE		3.45467	2.80817	2.20967	0.786872	-0.3458
ENSG00000218347	XXbac-BPG34I8.2	chr6:27598834-27600097	0	0	0.0171933	FALSE		1	1	1.01719	1.01719	0.0245939
ENSG00000216676	RP1-15D7.1	chr6:27728358-27728583	0.32285	0.282083	0	FALSE		1.32285	1.28208	1	0.779981	-0.35849
ENSG00000216915	RP1-97D16.1	chr6:27812333-27814252	0	0	0.00844333	FALSE		1	1	1.00844	1.00844	0.01213
ENSG00000218069	RP1-97D16.4	chr6:27856378-27856869	0	0.121067	0	FALSE		1	1.12107	1	0.892008	-0.164872
ENSG00000217862	HIST1H4PS1	chr6:27882815-27883093	0	0	0.2162	FALSE		1	1	1.2162	1.2162	0.28238
ENSG00000185130	HIST1H2BL	chr6:27883201-27883688	0.1485	0.282083	0.563933	FALSE		1.1485	1.28208	1.56393	1.21984	0.286689
ENSG00000196747	HIST1H2AI	chr6:27883878-27884408	0.1485	0.121067	0.3164	FALSE		1.1485	1.12107	1.3164	1.17424	0.231726
ENSG00000203813	HIST1H3H	chr6:27885821-27886293	0.6865	0.121067	0.677	FALSE		1.6865	1.12107	1.677	1.4959	0.581011
ENSG00000196374	HIST1H2BM	chr6:27890801-27891213	0.53335	0.700667	0.62	FALSE		1.53335	1.70067	1.62	0.952568	-0.0701066
ENSG00000197238	HIST1H4J	chr6:27899863-27900236	0.53335	0.4045	1.29367	FALSE		1.53335	1.4045	2.29367	1.63308	0.707599
ENSG00000184348	HIST1H2AK	chr6:27913704-27914096	0.1485	0	0.2981	FALSE		1.1485	1	1.2981	1.2981	0.376402
ENSG00000220323	HIST1H2BN	chr6:27914419-27914799	0.53335	0.121067	0.3032	FALSE		1.53335	1.12107	1.3032	1.16246	0.217186
ENSG00000217646	HIST1H2BPS2	chr6:27939819-27940158	0	0	0.114333	FALSE		1	1	1.11433	1.11433	0.156181
ENSG00000198374	HIST1H2AL	chr6:27941013-27941585	0.53335	0	0.303033	FALSE		1.53335	1	1.30303	1.30303	0.381874
ENSG00000184357	HIST1H1B	chr6:27942606-27943286	0.1485	0	0.138067	FALSE		1.1485	1	1.13807	1.13807	0.186585
ENSG00000182572	HIST1H3I	chr6:27947662-27948072	0.1485	0.121067	0.145567	FALSE		1.1485	1.12107	1.14557	1.02185	0.0311893
ENSG00000198558	HIST1H4L	chr6:27948956-27949267	0	0	0.289233	FALSE		1	1	1.28923	1.28923	0.366513
ENSG00000197153	HIST1H3J	chr6:27966139-27966549	0.974333	0.563033	0.330567	FALSE		1.97433	1.56303	1.33057	0.851272	-0.232308
ENSG00000196866	HIST1H2AM	chr6:27968514-27968906	0.6865	0	1.07733	FALSE		1.6865	1	2.07733	2.07733	1.05473
ENSG00000196331	HIST1H2BO	chr6:27969199-27969631	0.32285	0.282083	0.320533	FALSE		1.32285	1.28208	1.32053	1.02999	0.0426307
ENSG00000168126	OR2W6P	chr6:28012712-28014160	0	0	0.1175	FALSE		1	1	1.1175	1.1175	0.160275
ENSG00000124657	OR2B6	chr6:28032998-28033939	0.1485	0	0.01721	FALSE		1.1485	1	1.01721	1.01721	0.0246176
ENSG00000216264	RPLP2P1	chr6:28040932-28041271	0	0	0.1143	FALSE		1	1	1.1143	1.1143	0.156138
ENSG00000217539	RP1-313I6.1	chr6:28086480-28088101	0	0	0.01999	FALSE		1	1	1.01999	1.01999	0.028555
ENSG00000199851	U3	chr6:28091325-28091532	0	0.121067	0	FALSE		1	1.12107	1	0.892008	-0.164872
ENSG00000182477	AL121944.14-2	chr6:28128985-28129922	0	0	0.01732	FALSE		1	1	1.01732	1.01732	0.0247736
ENSG00000197279	ZNF165	chr6:28156732-28165320	2.106	1.099	0.369133	FALSE		3.106	2.099	1.36913	0.652279	-0.616439
ENSG00000219891	ZSCAN12L1	chr6:28168305-28168598	1.61783	0.282083	0	FALSE		2.61783	1.28208	1	0.779981	-0.35849
ENSG00000219392	RP1-265C24.5	chr6:28191385-28192308	0.1485	0.282083	0.1544	FALSE		1.1485	1.28208	1.1544	0.900409	-0.151347
ENSG00000196812	ZNF435	chr6:28200366-28205833	3.90767	3.90317	3.187	FALSE		4.90767	4.90317	4.187	0.853938	-0.227797
ENSG00000198315	ZNF192	chr6:28217695-28233215	5.871	9.72333	6.44133	FALSE		6.871	10.7233	7.44133	0.693938	-0.52712
ENSG00000216901	AL022393.7	chr6:28251945-28252431	0	0.121067	0.0666233	FALSE		1	1.12107	1.06662	0.951436	-0.0718213
ENSG00000176933	AL022393.1	chr6:28293877-28294248	0.6865	0.973667	0.461467	FALSE		1.6865	1.97367	1.46147	0.740483	-0.433461
ENSG00000137185	ZNF193	chr6:28301049-28309239	4.94267	4.40233	5.18933	FALSE		5.94267	5.40233	6.18933	1.14568	0.196201
ENSG00000187626	ZKSCAN4	chr6:28320388-28328023	1.90467	2.20133	0.958	FALSE		2.90467	3.20133	1.958	0.61162	-0.709292
ENSG00000197062	ZNF187	chr6:28342815-28353957	3.67767	6.62733	3.29933	FALSE		4.67767	7.62733	4.29933	0.563675	-0.827066
ENSG00000137338	PGBD1	chr6:28357328-28378304	2.576	4.15133	3.225	FALSE		3.576	5.15133	4.225	0.820176	-0.285995
ENSG00000197657	ZNF323	chr6:28400709-28411904	1.74467	1.80817	0.623333	FALSE		2.74467	2.80817	1.62333	0.578076	-0.790669
ENSG00000189298	ZKSCAN3	chr6:28425738-28442502	2.22467	2.438	1.626	FALSE		3.22467	3.438	2.626	0.763816	-0.388703
ENSG00000158691	ZSCAN12	chr6:28454975-28475487	3.43633	4.15133	2.45467	FALSE		4.43633	5.15133	3.45467	0.670635	-0.576399
ENSG00000187987	ZSCAN23	chr6:28508412-28519223	0.840667	0.845333	0.565167	FALSE		1.84067	1.84533	1.56517	0.848176	-0.237565
ENSG00000185694	Z98745.1-1	chr6:28522729-28523563	0	0.121067	0.0194167	FALSE		1	1.12107	1.01942	0.909327	-0.137128
ENSG00000198704	GPX6	chr6:28579052-28591549	0	0	0.0615967	FALSE		1	1	1.0616	1.0616	0.0862357
ENSG00000197202	SCAND3	chr6:28647387-28663091	1.10817	1.35567	0.4826	FALSE		2.10817	2.35567	1.4826	0.629376	-0.668006
ENSG00000209037	AL390196.17-1	chr6:28768966-28769039	0.53335	0	0.385733	FALSE		1.53335	1	1.38573	1.38573	0.47065
ENSG00000220962	RPSAP2	chr6:28807773-28808660	0.1485	0.121067	0.0694333	FALSE		1.1485	1.12107	1.06943	0.953943	-0.0680255
ENSG00000217908	NOL5BP	chr6:28859389-28859760	0.1485	0	0	FALSE		1.1485	1	1	1	0
ENSG00000213916	AL662890.3-1	chr6:28937172-28937791	0.1485	0	0	FALSE		1.1485	1	1	1	0
ENSG00000204713	TRIM27	chr6:28978758-28999747	17.645	14.8767	21.9033	FALSE		18.645	15.8767	22.9033	1.44258	0.52865
ENSG00000212240	U6	chr6:28991401-28991500	1.10817	0	0	FALSE		2.10817	1	1	1	0
ENSG00000204709	C6orf100	chr6:29019660-29020292	0	0.121067	0	FALSE		1	1.12107	1	0.892008	-0.164872
ENSG00000222366	SRP_euk_arch	chr6:29053231-29053526	0.1485	0	0	FALSE		1.1485	1	1	1	0
ENSG00000197935	ZNF311	chr6:29070573-29081016	1.10817	1.60067	0.301567	FALSE		2.10817	2.60067	1.30157	0.500474	-0.998632
ENSG00000197171	AL662781.4	chr6:29366467-29367409	0	0	0.01721	FALSE		1	1	1.01721	1.01721	0.0246176
ENSG00000219836	DDX6P	chr6:29405382-29406817	0	0	0.0225667	FALSE		1	1	1.02257	1.02257	0.0321949
ENSG00000206474	OR10C1	chr6:29493036-29493982	0	0.121067	0	FALSE		1	1.12107	1	0.892008	-0.164872
ENSG00000204694	OR11A1	chr6:29501260-29504222	0.1485	0.700667	0.290033	FALSE		1.1485	1.70067	1.29003	0.758546	-0.398692
ENSG00000204688	OR2H1	chr6:29535527-29540084	0	0	0.06016	FALSE		1	1	1.06016	1.06016	0.084282
ENSG00000213900	AL645927.3	chr6:29565027-29565390	0.32285	0	0	FALSE		1.32285	1	1	1	0
ENSG00000220539	OR2H5P	chr6:29649665-29650592	0	0	0.0681667	FALSE		1	1	1.06817	1.06817	0.0951368
ENSG00000218378	TMEM183AP1	chr6:29653215-29653504	0.1485	0	0.301033	FALSE		1.1485	1	1.30103	1.30103	0.379658
ENSG00000201330	SNORD33	chr6:29658005-29658088	0.53335	0	0	FALSE		1.53335	1	1	1	0
ENSG00000213885	AL645936.5	chr6:29658264-29658707	0.32285	0.121067	0	FALSE		1.32285	1.12107	1	0.892008	-0.164872
ENSG00000204657	OR2H2	chr6:29663662-29664724	0.32285	0.121067	0.127667	FALSE		1.32285	1.12107	1.12767	1.00589	0.0084686
ENSG00000204681	GABBR1	chr6:29677985-29703547	10.3933	9.47	11.9533	FALSE		11.3933	10.47	12.9533	1.23719	0.307062
ENSG00000220911	SUMO2P	chr6:29711816-29712099	65.1417	72.16	78.5667	FALSE		66.1417	73.16	79.5667	1.08757	0.121109
ENSG00000204655	MOG	chr6:29732966-29748128	0.6865	0.4045	0.632333	FALSE		1.6865	1.4045	1.63233	1.16222	0.216879
ENSG00000204644	ZFP57	chr6:29748239-29756866	0.53335	0	0.0119567	FALSE		1.53335	1	1.01196	1.01196	0.0171475
ENSG00000217262	ZDHHC20P1	chr6:29783881-29784303	0.1485	0.282083	0	FALSE		1.1485	1.28208	1	0.779981	-0.35849
ENSG00000216622	HCG4P11	chr6:29798737-29799727	0	0	0.01636	FALSE		1	1	1.01636	1.01636	0.0234115
ENSG00000204642	HLA-F	chr6:29799192-29802277	0.840667	0.700667	0.294133	FALSE		1.84067	1.70067	1.29413	0.760956	-0.394114
ENSG00000214922	AL645939.6-3	chr6:29802359-29824805	0.974333	0.121067	0.0764667	FALSE		1.97433	1.12107	1.07647	0.960216	-0.0585684
ENSG00000218331	HCG9P5	chr6:29824045-29824269	0	0.121067	0	FALSE		1	1.12107	1	0.892008	-0.164872
ENSG00000199290	Y_RNA	chr6:29826127-29826228	0.32285	0	0	FALSE		1.32285	1	1	1	0
ENSG00000219913	IFITM4P	chr6:29826485-29826904	0.1485	0.121067	0	FALSE		1.1485	1.12107	1	0.892008	-0.164872
ENSG00000176998	AL645939.6-1	chr6:29867509-29868506	0	0	0.0163267	FALSE		1	1	1.01633	1.01633	0.0233642
ENSG00000213880	AL645939.6-2	chr6:29878951-29879759	0.1485	0.121067	0.02024	FALSE		1.1485	1.12107	1.02024	0.910062	-0.135964
ENSG00000220426	MICG	chr6:29888321-29888452	0.32285	0	0	FALSE		1.32285	1	1	1	0
ENSG00000219962	HCG4P8	chr6:29903141-29904120	0	0	0.0165433	FALSE		1	1	1.01654	1.01654	0.0236717
ENSG00000204632	HLA-G	chr6:29903599-29906892	0.32285	0.121067	0.0674333	FALSE		1.32285	1.12107	1.06743	0.952159	-0.0707261
ENSG00000217053	HCG4P7	chr6:29963050-29964024	0.1485	0	0.116533	FALSE		1.1485	1	1.11653	1.11653	0.159026
ENSG00000196306	AL645929.4	chr6:29963368-29966825	1.61783	1.35567	0.319567	FALSE		2.61783	2.35567	1.31957	0.560167	-0.836071
ENSG00000220463	HLA-16	chr6:29972410-29973542	0.1485	0.121067	0.138733	FALSE		1.1485	1.12107	1.13873	1.01576	0.0225579
ENSG00000219322	HLA-K	chr6:30002215-30004988	0	0.121067	0.113467	FALSE		1	1.12107	1.11347	0.993221	-0.0098137
ENSG00000217998	HLA-21	chr6:30009857-30010042	0.1485	0.121067	0	FALSE		1.1485	1.12107	1	0.892008	-0.164872
ENSG00000216911	HCG4P5	chr6:30017831-30018823	0	0	0.0658167	FALSE		1	1	1.06582	1.06582	0.0919593
ENSG00000206503	HLA-A	chr6:30018309-30021632	46.71	40.9967	16.0267	FALSE		47.71	41.9967	17.0267	0.405429	-1.30248
ENSG00000218865	MICD	chr6:30046557-30048220	0	0.121067	0	FALSE		1	1.12107	1	0.892008	-0.164872
ENSG00000204625	HCG9	chr6:30050871-30054148	0.1485	0.4045	0.450667	FALSE		1.1485	1.4045	1.45067	1.03287	0.0466594
ENSG00000216387	MCCD1P2	chr6:30070193-30071070	0	0.121067	0.163467	FALSE		1	1.12107	1.16347	1.03782	0.0535578
ENSG00000204623	C6orf12	chr6:30076768-30136900	0.32285	0.4045	0.150967	FALSE		1.32285	1.4045	1.15097	0.819485	-0.287211
ENSG00000218427	HCG4P3	chr6:30081877-30082872	0.1485	0.121067	0.148067	FALSE		1.1485	1.12107	1.14807	1.02408	0.0343343
ENSG00000204622	HLA-J	chr6:30082343-30085708	0.32285	0.121067	0.148667	FALSE		1.32285	1.12107	1.14867	1.02462	0.0350881
ENSG00000220137	ETF1P1	chr6:30107469-30108759	0	0	0.0662667	FALSE		1	1	1.06627	1.06627	0.0925683
ENSG00000196299	C6orf12	chr6:30132509-30136735	0.1485	0.121067	0.0688333	FALSE		1.1485	1.12107	1.06883	0.953407	-0.0688352
ENSG00000066379	ZNRD1	chr6:30137013-30140665	11.9667	8.41833	13.1367	FALSE		12.9667	9.41833	14.1367	1.50097	0.585898
ENSG00000204619	PPP1R11	chr6:30143332-30146089	12.0633	12.2233	15.5333	FALSE		13.0633	13.2233	16.5333	1.25032	0.322292
ENSG00000204618	RNF39	chr6:30146023-30151607	0	0.700667	0.405833	FALSE		1	1.70067	1.40583	0.826637	-0.274675
ENSG00000137313	TRIM26	chr6:30260213-30280476	6.49133	5.75683	8.47667	FALSE		7.49133	6.75683	9.47667	1.40253	0.488032
ENSG00000220941	PAIP1P1	chr6:30262554-30264370	0.1485	0.282083	0.160967	FALSE		1.1485	1.28208	1.16097	0.905531	-0.143163
ENSG00000217301	TRIM26P	chr6:30314057-30318035	0	0.121067	0.1528	FALSE		1	1.12107	1.1528	1.02831	0.0402702
ENSG00000204600	HLA-L	chr6:30335353-30342707	0.6865	0.700667	0.678	FALSE		1.6865	1.70067	1.678	0.986672	-0.0193577
ENSG00000203481	AL662795.5	chr6:30360104-30360468	4.70033	4.02433	5.301	FALSE		5.70033	5.02433	6.301	1.2541	0.326649
ENSG00000204599	TRIM39	chr6:30402676-30419485	6.11633	5.52533	2.616	FALSE		7.11633	6.52533	3.616	0.554148	-0.851657
ENSG00000204596	RPP21	chr6:30420923-30422612	18.0533	13.0067	27.1467	FALSE		19.0533	14.0067	28.1467	2.00952	1.00685
ENSG00000218451	HCG19P	chr6:30435034-30435667	0	0.121067	0	FALSE		1	1.12107	1	0.892008	-0.164872
ENSG00000219418	TMPOP1	chr6:30542208-30543750	0	0	0.0127967	FALSE		1	1	1.0128	1.0128	0.0183446
ENSG00000218239	SUCLA2P	chr6:30544638-30546007	0.53335	0.121067	0.02361	FALSE		1.53335	1.12107	1.02361	0.913068	-0.131206
ENSG00000219946	AL662873.3	chr6:30561674-30562362	0	0.121067	0.112233	FALSE		1	1.12107	1.11223	0.992121	-0.0114126
ENSG00000204592	HLA-E	chr6:30565288-30569955	4.25867	7.26667	8.18667	FALSE		5.25867	8.26667	9.18667	1.11129	0.152236
ENSG00000204590	GNL1	chr6:30621721-30630400	10.2767	8.29333	19.0167	FALSE		11.2767	9.29333	20.0167	2.15387	1.10693
ENSG00000204576	PRR3	chr6:30632735-30640159	3.67767	3.41367	10.3933	FALSE		4.67767	4.41367	11.3933	2.58138	1.36814
ENSG00000204574	ABCF1	chr6:30647149-30667286	33.3333	29.7	32.87	FALSE		34.3333	30.7	33.87	1.10326	0.141769
ENSG00000216101	hsa-mir-877	chr6:30660088-30660173	0	0.4045	0.999	FALSE		1	1.4045	1.999	1.42328	0.509222
ENSG00000204569	PPP1R10	chr6:30676162-30692999	7.40667	7.76667	12.4933	FALSE		8.40667	8.76667	13.4933	1.53916	0.622146
ENSG00000222894	AL662800.4	chr6:30691985-30692061	0	0.4045	0.721	FALSE		1	1.4045	1.721	1.22535	0.29319
ENSG00000204568	MRPS18B	chr6:30693585-30702148	23.36	19.8067	19.4867	FALSE		24.36	20.8067	20.4867	0.98462	-0.0223606
ENSG00000137343	C6orf134	chr6:30702612-30722558	3.10433	3.66267	16.9	FALSE		4.10433	4.66267	17.9	3.839	1.94073
ENSG00000217110	PTMAP1	chr6:30709388-30709654	0.32285	0.973667	1.61567	FALSE		1.32285	1.97367	2.61567	1.32528	0.4063
ENSG00000204564	C6orf136	chr6:30722988-30728959	4.14683	3.41367	2.81333	FALSE		5.14683	4.41367	3.81333	0.863983	-0.210925
ENSG00000204560	DHX16	chr6:30728915-30737612	10.9133	9.2	10.7733	FALSE		11.9133	10.2	11.7733	1.15425	0.206954
ENSG00000146112	KIAA1949	chr6:30752814-30761774	4.38533	8.54333	16.7967	FALSE		5.38533	9.54333	17.7967	1.86483	0.899042
ENSG00000137404	NRM	chr6:30763808-30766748	11.7367	20.0883	26.6333	FALSE		12.7367	21.0883	27.6333	1.31036	0.389965
ENSG00000217803	RPL7P4	chr6:30772562-30773291	0.1485	0.121067	0.0775333	FALSE		1.1485	1.12107	1.07753	0.961168	-0.0571396
ENSG00000137337	MDC1	chr6:30775564-30793437	10.7667	13.68	16.19	FALSE		11.7667	14.68	17.19	1.17098	0.227718
ENSG00000196230	TUBB	chr6:30796136-30801172	513.5	644.1	655.633	FALSE		514.5	645.1	656.633	1.01788	0.0255652
ENSG00000137312	FLOT1	chr6:30803587-30818443	28.4067	22.65	36.93	FALSE		29.4067	23.65	37.93	1.60381	0.681499
ENSG00000137331	IER3	chr6:30818956-30820306	8.41333	2.438	13.6733	FALSE		9.41333	3.438	14.6733	4.26799	2.09356
ENSG00000214894	AL662797.7	chr6:30888622-30906415	0.974333	0.700667	1.67	FALSE		1.97433	1.70067	2.67	1.56997	0.650739
ENSG00000204580	DDR1	chr6:30960322-30975912	24.4183	32.34	31.2267	FALSE		25.4183	33.34	32.2267	0.966607	-0.0489991
ENSG00000213780	GTF2H4	chr6:30983956-30989858	8.01	8.95833	11.0567	FALSE		9.01	9.95833	12.0567	1.21071	0.275855
ENSG00000137411	VARSL	chr6:30989961-31002212	5.41467	4.524	8.83	FALSE		6.41467	5.524	9.83	1.77951	0.831478
ENSG00000168631	DPCR1	chr6:31026879-31029977	0.1485	0	0	FALSE		1.1485	1	1	1	0
ENSG00000204544	C6orf205	chr6:31059474-31065654	0.1485	0.121067	0.328233	FALSE		1.1485	1.12107	1.32823	1.18479	0.244637
ENSG00000204539	CDSN	chr6:31190849-31196202	0	0.121067	0.00636	FALSE		1	1.12107	1.00636	0.897681	-0.155726
ENSG00000204538	PSORS1C2	chr6:31213292-31215106	0.53335	0.121067	0	FALSE		1.53335	1.12107	1	0.892008	-0.164872
ENSG00000204536	CCHCR1	chr6:31218195-31233969	6.96933	8.02333	9.74333	FALSE		7.96933	9.02333	10.7433	1.19062	0.251709
ENSG00000137310	TCF19	chr6:31234303-31239971	5.06033	4.15133	4.14567	FALSE		6.06033	5.15133	5.14567	0.9989	-0.00158789
ENSG00000204531	POU5F1	chr6:31240094-31246430	94.2333	23.49	0.1476	FALSE		95.2333	24.49	1.1476	0.0468599	-4.4155
ENSG00000206344	HCG27	chr6:31273516-31279723	0.1485	0.121067	0.123267	FALSE		1.1485	1.12107	1.12327	1.00196	0.00282839
ENSG00000204525	HLA-C	chr6:31344509-31347827	31.675	26.9967	6.981	FALSE		32.675	27.9967	7.981	0.28507	-1.81061
ENSG00000220229	RPL3P2	chr6:31356073-31357275	0.32285	0.282083	0.0735333	FALSE		1.32285	1.28208	1.07353	0.837335	-0.256123
ENSG00000204520	MICA	chr6:31479389-31490895	4.14683	2.0835	3.661	FALSE		5.14683	3.0835	4.661	1.51159	0.596071
ENSG00000206337	HCP5	chr6:31538938-31541460	0.840667	1.099	0.0133333	FALSE		1.84067	2.099	1.01333	0.48277	-1.05059
ENSG00000204516	MICB	chr6:31573945-31586877	2.949	2.0835	0.546233	FALSE		3.949	3.0835	1.54623	0.501454	-0.995811
ENSG00000219797	AL663061.8-1	chr6:31594910-31596080	0.1485	0.121067	0.486433	FALSE		1.1485	1.12107	1.48643	1.32591	0.406983
ENSG00000220664	RPL15P4	chr6:31603870-31604449	0	0.121067	0	FALSE		1	1.12107	1	0.892008	-0.164872
ENSG00000204511	MCCD1	chr6:31604718-31605987	0	0	0.1124	FALSE		1	1	1.1124	1.1124	0.153676
ENSG00000198563	BAT1	chr6:31606009-31617742	142.05	158.167	186.2	FALSE		143.05	159.167	187.2	1.17613	0.234042
ENSG00000201785	SNORD83	chr6:31612130-31612205	0	0	1.17333	FALSE		1	1	2.17333	2.17333	1.11991
ENSG00000200684	SNORD83	chr6:31616857-31616934	0.974333	1.719	0.3745	FALSE		1.97433	2.719	1.3745	0.505517	-0.984169
ENSG00000213760	ATP6V1G2	chr6:31620218-31622393	1.10817	3.12533	2.999	FALSE		2.10817	4.12533	3.999	0.969376	-0.0448714
ENSG00000204498	NFKBIL1	chr6:31622626-31634585	4.03283	3.544	9.58667	FALSE		5.03283	4.544	10.5867	2.32981	1.22021
ENSG00000204496	LTA	chr6:31648072-31650077	0	0	0.113467	FALSE		1	1	1.11347	1.11347	0.155058
ENSG00000204487	LTB	chr6:31656314-31658181	0	0.121067	0.124033	FALSE		1	1.12107	1.12403	1.00265	0.00381275
ENSG00000204482	LST1	chr6:31661935-31664665	0	0.121067	0.0696667	FALSE		1	1.12107	1.06967	0.954151	-0.0677108
ENSG00000204475	NCR3	chr6:31665053-31668505	0	0.121067	0	FALSE		1	1.12107	1	0.892008	-0.164872
ENSG00000217386	UQCRHP1	chr6:31686839-31687112	0	0.121067	0	FALSE		1	1.12107	1	0.892008	-0.164872
ENSG00000204472	AIF1	chr6:31691747-31692777	1.242	4.80533	0.414167	FALSE		2.242	5.80533	1.41417	0.243598	-2.03743
ENSG00000204469	BAT2	chr6:31698546-31713342	34.435	28.9433	68.4	FALSE		35.435	29.9433	69.4	2.31771	1.2127
ENSG00000200816	SNORA38	chr6:31698835-31698966	0	0.282083	0	FALSE		1	1.28208	1	0.779981	-0.35849
ENSG00000204463	BAT3	chr6:31714785-31728149	32.2767	34.56	74.0667	FALSE		33.2767	35.56	75.0667	2.11099	1.07792
ENSG00000204444	APOM	chr6:31728200-31733965	1.90467	3.41367	1.85233	FALSE		2.90467	4.41367	2.85233	0.64625	-0.629835
ENSG00000204439	C6orf47	chr6:31734054-31736528	4.503	4.524	6.24833	FALSE		5.503	5.524	7.24833	1.31215	0.391936
ENSG00000204438	BAT4	chr6:31737832-31741386	5.75667	5.16833	6.37267	FALSE		6.75667	6.16833	7.37267	1.19524	0.257306
ENSG00000201207	Y_RNA	chr6:31739044-31739157	0.32285	0.282083	0	FALSE		1.32285	1.28208	1	0.779981	-0.35849
ENSG00000204435	CSNK2B	chr6:31742048-31745826	66.2267	68.9733	81.7333	FALSE		67.2267	69.9733	82.7333	1.18236	0.241663
ENSG00000204428	LY6G5C	chr6:31752440-31756120	0.32285	0.282083	0.957333	FALSE		1.32285	1.28208	1.95733	1.52668	0.610399
ENSG00000204427	BAT5	chr6:31762716-31779112	5.2965	4.928	13.0633	FALSE		6.2965	5.928	14.0633	2.37236	1.24632
ENSG00000204424	LY6G6F	chr6:31782660-31793674	0	0	0.0717667	FALSE		1	1	1.07177	1.07177	0.0999909
ENSG00000204422	LY6G6E	chr6:31787527-31789821	0	0.282083	0.0751	FALSE		1	1.28208	1.0751	0.838557	-0.254019
ENSG00000204421	LY6G6C	chr6:31794404-31797489	0.1485	0.121067	0.210533	FALSE		1.1485	1.12107	1.21053	1.0798	0.110771
ENSG00000204420	C6orf25	chr6:31799129-31802468	0.32285	0.4045	0.772333	FALSE		1.32285	1.4045	1.77233	1.2619	0.335593
ENSG00000213722	DDAH2	chr6:31802797-31806018	11.6267	20.6433	128.7	FALSE		12.6267	21.6433	129.7	5.99261	2.58318
ENSG00000213719	CLIC1	chr6:31806337-31812328	64.19	84.5333	101.567	FALSE		65.19	85.5333	102.567	1.19914	0.262003
ENSG00000204410	MSH5	chr6:31832348-31838432	0.6865	0.563033	0.853333	FALSE		1.6865	1.56303	1.85333	1.18573	0.245774
ENSG00000213709	C6orf26	chr6:31838752-31840607	1.49667	2.20133	3.67	FALSE		2.49667	3.20133	4.67	1.45877	0.54475
ENSG00000204396	C6orf27	chr6:31841346-31853050	0.1485	0.121067	0.240667	FALSE		1.1485	1.12107	1.24067	1.10668	0.146243
ENSG00000204394	VARS	chr6:31853280-31871691	21.91	16.9767	31.0267	FALSE		22.91	17.9767	32.0267	1.78157	0.833148
ENSG00000201555	Y_RNA	chr6:31854573-31854661	1.242	0.4045	0	FALSE		2.242	1.4045	1	0.711997	-0.490057
ENSG00000204392	LSM2	chr6:31873155-31882722	35.7167	36.5083	39.41	FALSE		36.7167	37.5083	40.41	1.07736	0.107501
ENSG00000204390	HSPA1L	chr6:31885376-31890814	0.53335	0.845333	0.462167	FALSE		1.53335	1.84533	1.46217	0.792359	-0.335774
ENSG00000204389	HSPA1A	chr6:31891299-31893702	3.35133	2.0835	4.288	FALSE		4.35133	3.0835	5.288	1.71493	0.778153
ENSG00000204388	HSPA1B	chr6:31903667-31906010	3.35133	2.31533	1.54167	FALSE		4.35133	3.31533	2.54167	0.76664	-0.383379
ENSG00000204387	C6orf48	chr6:31910678-31915520	64.3417	34.92	64.9367	FALSE		65.3417	35.92	65.9367	1.83565	0.876294
ENSG00000201823	SNORD48	chr6:31911019-31911082	0	0	0.4533	FALSE		1	1	1.4533	1.4533	0.539333
ENSG00000204386	NEU1	chr6:31934932-31938662	8.97667	10.7767	8.53333	FALSE		9.97667	11.7767	9.53333	0.80951	-0.304879
ENSG00000204385	SLC44A4	chr6:31938951-31954802	0.53335	0.973667	0.542633	FALSE		1.53335	1.97367	1.54263	0.781608	-0.355483
ENSG00000204371	EHMT2	chr6:31955521-31973433	22.0467	13.0067	38.6567	FALSE		23.0467	14.0067	39.6567	2.83127	1.50145
ENSG00000204366	ZBTB12	chr6:31975373-31977748	9.84	5.52533	17.8467	FALSE		10.84	6.52533	18.8467	2.88823	1.53019
ENSG00000204364	C2	chr6:32003473-32021427	0.1485	0.973667	0.152233	FALSE		1.1485	1.97367	1.15223	0.583803	-0.776445
ENSG00000204359	CFB	chr6:32021406-32027840	0	0.121067	0.01944	FALSE		1	1.12107	1.01944	0.909348	-0.137095
ENSG00000204356	RDBP	chr6:32027985-32034710	25.1467	28.6267	34.58	FALSE		26.1467	29.6267	35.58	1.20095	0.26417
ENSG00000204351	SKIV2L	chr6:32034560-32045509	6.61433	5.874	8.97667	FALSE		7.61433	6.874	9.97667	1.45136	0.537408
ENSG00000204348	DOM3Z	chr6:32045566-32047892	4.03283	3.544	6.492	FALSE		5.03283	4.544	7.492	1.64877	0.721388
ENSG00000204344	STK19	chr6:32047625-32057202	3.56083	2.67567	5.06833	FALSE		4.56083	3.67567	6.06833	1.65095	0.723294
ENSG00000204342	AL645922.11-1	chr6:32057780-32078295	0	0	0.00913333	FALSE		1	1	1.00913	1.00913	0.0131168
ENSG00000204338	AL645922.11-2	chr6:32081391-32116942	0.32285	0.121067	0.147833	FALSE		1.32285	1.12107	1.14783	1.02388	0.0340411
ENSG00000198493	AL645922.11-3	chr6:32085771-32088297	0	0.282083	0.691667	FALSE		1	1.28208	1.69167	1.31947	0.399955
ENSG00000198457	CYP21A2	chr6:32114061-32117398	0	0	0.02403	FALSE		1	1	1.02403	1.02403	0.034258
ENSG00000168477	TNXB	chr6:32133641-32171389	0.1485	0.282083	0.323633	FALSE		1.1485	1.28208	1.32363	1.03241	0.0460135
ENSG00000212801	AL662884.11	chr6:32190749-32190994	0	0.4045	0.2318	FALSE		1	1.4045	1.2318	0.877038	-0.189289
ENSG00000213676	CREBL1	chr6:32191025-32203995	5.2965	5.52533	19.4767	FALSE		6.2965	6.52533	20.4767	3.13803	1.64986
ENSG00000204315	FKBPL	chr6:32204465-32206045	3.10433	2.20133	3.18067	FALSE		4.10433	3.20133	4.18067	1.30591	0.38506
ENSG00000204314	PRRT1	chr6:32224114-32228838	0.32285	0.4045	0.950667	FALSE		1.32285	1.4045	1.95067	1.38887	0.473911
ENSG00000168452	PPT2	chr6:32229279-32239429	5.871	6.24933	11.4233	FALSE		6.871	7.24933	12.4233	1.71372	0.777132
ENSG00000221988	EGFL8	chr6:32241921-32244032	1.61783	1.80817	5.53433	FALSE		2.61783	2.80817	6.53433	2.3269	1.21841
ENSG00000204310	AGPAT1	chr6:32243997-32253851	25.5433	24.275	33.35	FALSE		26.5433	25.275	34.35	1.35905	0.442599
ENSG00000204308	RNF5	chr6:32254109-32256519	18.5167	21.1817	23.7267	FALSE		19.5167	22.1817	24.7267	1.11473	0.1567
ENSG00000204305	AGER	chr6:32256724-32260001	1.3755	1.35567	3.69	FALSE		2.3755	2.35567	4.69	1.99094	0.993453
ENSG00000204304	PBX2	chr6:32260488-32265941	17.0167	25.3	30.0633	FALSE		18.0167	26.3	31.0633	1.18112	0.24015
ENSG00000213654	GPSM3	chr6:32266522-32268881	0.840667	2.0835	7.28	FALSE		1.84067	3.0835	8.28	2.68526	1.42506
ENSG00000204301	NOTCH4	chr6:32270599-32299822	0.1485	0.121067	0.225	FALSE		1.1485	1.12107	1.225	1.09271	0.12791
ENSG00000204296	C6orf10	chr6:32368453-32447634	0	0.121067	0.00963333	FALSE		1	1.12107	1.00963	0.900601	-0.151041
ENSG00000220534	HNRPA1P2	chr6:32400974-32401933	0.1485	0	0.0156033	FALSE		1.1485	1	1.0156	1.0156	0.022337
ENSG00000204290	BTNL2	chr6:32469724-32482878	0.1485	0.845333	0.703	FALSE		1.1485	1.84533	1.703	0.922868	-0.115803
ENSG00000204287	HLA-DRA	chr6:32515625-32520799	0.1485	0.282083	0	FALSE		1.1485	1.28208	1	0.779981	-0.35849
ENSG00000198502	HLA-DRB5	chr6:32593178-32598335	0.974333	0.4045	0.1225	FALSE		1.97433	1.4045	1.1225	0.799217	-0.323341
ENSG00000196126	HLA-DRB1	chr6:32654513-32665591	2.576	1.48367	0.695667	FALSE		3.576	2.48367	1.69567	0.682727	-0.550619
ENSG00000196735	HLA-DQA1	chr6:32713175-32718772	0.1485	0.121067	0	FALSE		1.1485	1.12107	1	0.892008	-0.164872
ENSG00000198599	AL662789.11	chr6:32734412-32735194	0.1485	0.121067	0.0208633	FALSE		1.1485	1.12107	1.02086	0.910618	-0.135082
ENSG00000179344	HLA-DQB1	chr6:32735636-32742444	4.94267	4.40233	0.771	FALSE		5.94267	5.40233	1.771	0.327821	-1.60902
ENSG00000204275	HLA-DQB2	chr6:32831853-32839287	0.1485	0.121067	0.2803	FALSE		1.1485	1.12107	1.2803	1.14204	0.19161
ENSG00000204273	HLA-DOB	chr6:32888530-32892803	0.1485	0.121067	0.126267	FALSE		1.1485	1.12107	1.12627	1.00464	0.00667638
ENSG00000204267	TAP2	chr6:32897588-32914525	3.35133	1.931	1.37367	FALSE		4.35133	2.931	2.37367	0.809849	-0.304276
ENSG00000204264	PSMB8	chr6:32916498-32919794	6.36467	4.524	0.06308	FALSE		7.36467	5.524	1.06308	0.192448	-2.37746
ENSG00000168394	TAP1	chr6:32920965-32929733	4.03283	0.4045	0	FALSE		5.03283	1.4045	1	0.711997	-0.490057
ENSG00000204261	PSMB9	chr6:32929916-32935606	0.6865	1.931	0.132433	FALSE		1.6865	2.931	1.13243	0.386364	-1.37197
ENSG00000219385	HLA-Z	chr6:32972171-32972245	0	0	0.382833	FALSE		1	1	1.38283	1.38283	0.467627
ENSG00000204258	HLA-DMB	chr6:33010393-33016795	0.32285	0.282083	0.1148	FALSE		1.32285	1.28208	1.1148	0.869522	-0.201705
ENSG00000212066	AL645941.11	chr6:33012671-33012765	0	0.4045	0	FALSE		1	1.4045	1	0.711997	-0.490057
ENSG00000204257	HLA-DMA	chr6:33025024-33028791	1.99083	2.0835	0.723333	FALSE		2.99083	3.0835	1.72333	0.558889	-0.839367
ENSG00000204256	BRD2	chr6:33048485-33057260	29.9983	33.2183	47.0567	FALSE		30.9983	34.2183	48.0567	1.40441	0.489967
ENSG00000204252	HLA-DOA	chr6:33079937-33085367	3.56083	3.00767	0.952667	FALSE		4.56083	4.00767	1.95267	0.487233	-1.03732
ENSG00000168384	HLA-DPA1	chr6:33140772-33149356	1.3755	1.35567	0.720333	FALSE		2.3755	2.35567	1.72033	0.730296	-0.453447
ENSG00000219309	RPL32P1	chr6:33155206-33155615	0.1485	0.121067	0	FALSE		1.1485	1.12107	1	0.892008	-0.164872
ENSG00000168383	HLA-DPB1	chr6:33160758-33161331	5.986	3.00767	5.50333	FALSE		6.986	4.00767	6.50333	1.62272	0.698417
ENSG00000168379	AL645940.4-1	chr6:33188206-33194904	4.70033	1.226	0.148533	FALSE		5.70033	2.226	1.14853	0.515963	-0.954661
ENSG00000220757	HLA-DPA3	chr6:33206971-33219080	2.708	0.563033	0	FALSE		3.708	1.56303	1	0.639782	-0.644349
ENSG00000204248	COL11A2	chr6:33238447-33253568	0.1485	0.282083	1.22967	FALSE		1.1485	1.28208	2.22967	1.7391	0.798338
ENSG00000204231	RXRB	chr6:33269344-33276410	3.35133	3.28767	10.77	FALSE		4.35133	4.28767	11.77	2.74508	1.45685
ENSG00000202441	Y_RNA	chr6:33275356-33275451	0.53335	0.4045	0	FALSE		1.53335	1.4045	1	0.711997	-0.490057
ENSG00000112473	SLC39A7	chr6:33276581-33280191	22.1917	23.1167	35.5933	FALSE		23.1917	24.1167	36.5933	1.51735	0.60155
ENSG00000204228	HSD17B8	chr6:33280397-33282585	1.242	1.60067	2.165	FALSE		2.242	2.60067	3.165	1.217	0.283324
ENSG00000199036	hsa-mir-219-1	chr6:33283590-33283699	0	0	0.775333	FALSE		1	1	1.77533	1.77533	0.82809
ENSG00000204227	RING1	chr6:33284255-33288468	6.96933	4.80533	22.7867	FALSE		7.96933	5.80533	23.7867	4.09738	2.0347
ENSG00000112478	VPS52	chr6:33343399-33347717	10.4683	9.83167	10.47	FALSE		11.4683	10.8317	11.47	1.05893	0.0826101
ENSG00000182498	RPS18	chr6:33347830-33352257	457.167	525.4	360.4	FALSE		458.167	526.4	361.4	0.68655	-0.542563
ENSG00000204222	B3GALT4	chr6:33352895-33354580	0.1485	0.121067	0.57	FALSE		1.1485	1.12107	1.57	1.40045	0.485892
ENSG00000204221	WDR46	chr6:33354864-33365265	15.7	10.9067	14.7033	FALSE		16.7	11.9067	15.7033	1.31887	0.399301
ENSG00000204220	PFDN6	chr6:33365352-33366617	30.3217	24.275	25.44	FALSE		31.3217	25.275	26.44	1.04609	0.0650111
ENSG00000204218	RGL2	chr6:33367416-33373738	6.96933	7.90333	17.1833	FALSE		7.96933	8.90333	18.1833	2.04231	1.0302
ENSG00000112493	TAPBP	chr6:33375449-33390006	4.82267	3.90317	5.16033	FALSE		5.82267	4.90317	6.16033	1.2564	0.329295
ENSG00000204210	ZBTB22	chr6:33390174-33393472	2.949	2.92467	8.02	FALSE		3.949	3.92467	9.02	2.29828	1.20056
ENSG00000204209	DAXX	chr6:33394381-33398702	22.965	18.53	22.2	FALSE		23.965	19.53	23.2	1.18792	0.248433
ENSG00000220380	RPL35AP4	chr6:33465129-33465230	0.32285	0.282083	0.843	FALSE		1.32285	1.28208	1.843	1.4375	0.523566
ENSG00000204197	KIFC1	chr6:33467598-33485657	15.8917	18.3067	32.8667	FALSE		16.8917	19.3067	33.8667	1.75414	0.810767
ENSG00000204194	AL662799.16-2	chr6:33475814-33476311	0.32285	0.121067	0.1624	FALSE		1.32285	1.12107	1.1624	1.03687	0.0522345
ENSG00000112511	PHF1	chr6:33486772-33492194	6.735	8.41833	9.95667	FALSE		7.735	9.41833	10.9567	1.16333	0.218265
ENSG00000112514	CUTA	chr6:33492305-33493650	75.2667	77.75	103.633	FALSE		76.2667	78.75	104.633	1.32868	0.409991
ENSG00000197283	SYNGAP1	chr6:33507486-33527965	8.11667	11.2067	15.6567	FALSE		9.11667	12.2067	16.6567	1.36455	0.44843
ENSG00000213588	ZBTB9	chr6:33530334-33533296	0	0	0.114533	FALSE		1	1	1.11453	1.11453	0.15644
ENSG00000210629	Z93017.6-1	chr6:33616449-33616755	0	0.282083	0.1194	FALSE		1	1.28208	1.1194	0.87311	-0.195764
ENSG00000030110	BAK1	chr6:33648302-33656048	7.65167	6.98633	8.01667	FALSE		8.65167	7.98633	9.01667	1.12901	0.175061
ENSG00000197251	Z93017.6-2	chr6:33661861-33669093	0.1485	0.121067	0.222733	FALSE		1.1485	1.12107	1.22273	1.09069	0.125238
ENSG00000096433	ITPR3	chr6:33697139-33772324	6.49133	7.76667	9.95333	FALSE		7.49133	8.76667	10.9533	1.24943	0.32127
ENSG00000137288	C6orf125	chr6:33773324-33787482	37.9383	42.695	45.3933	FALSE		38.9383	43.695	46.3933	1.06175	0.0864493
ENSG00000161896	IP6K3	chr6:33797422-33822740	0	0.4045	0.244467	FALSE		1	1.4045	1.24447	0.886057	-0.174529
ENSG00000161904	LEMD2	chr6:33846977-33864890	10.2767	7.65333	11.3533	FALSE		11.2767	8.65333	12.3533	1.42758	0.513572
ENSG00000096395	MLN	chr6:33870427-33879771	0	0.121067	0.0616767	FALSE		1	1.12107	1.06168	0.947024	-0.0785276
ENSG00000124493	GRM4	chr6:34097607-34209421	1.74467	3.41367	0.4592	FALSE		2.74467	4.41367	1.4592	0.330609	-1.5968
ENSG00000137309	HMGA1	chr6:34316536-34321985	418.9	373.2	330.967	FALSE		419.9	374.2	331.967	0.887137	-0.172771
ENSG00000186577	C6orf1	chr6:34322151-34323240	1.61783	0.973667	4.327	FALSE		2.61783	1.97367	5.327	2.69904	1.43244
ENSG00000220583	RP11-513I15.5	chr6:34339066-34339428	1.3755	0.700667	0.230967	FALSE		2.3755	1.70067	1.23097	0.723814	-0.466309
ENSG00000112664	NUDT3	chr6:34363982-34468419	17.3033	17.9	24.2733	FALSE		18.3033	18.9	25.2733	1.33721	0.41923
ENSG00000124614	RPS10	chr6:34493221-34501814	200.5	249.533	248.667	FALSE		201.5	250.533	249.667	0.996541	-0.00499935
ENSG00000124507	PACSIN1	chr6:34541894-34610984	1.242	1.48367	0.562767	FALSE		2.242	2.48367	1.56277	0.629218	-0.668369
ENSG00000221635	BX255972.1	chr6:34546545-34546684	0	0.282083	0	FALSE		1	1.28208	1	0.779981	-0.35849
ENSG00000124664	SPDEF	chr6:34613558-34632069	0	0.121067	0.211267	FALSE		1	1.12107	1.21127	1.08046	0.111644
ENSG00000196114	RP3-391O22.3	chr6:34652013-34652411	0.1485	0	0.295867	FALSE		1.1485	1	1.29587	1.29587	0.373917
ENSG00000196821	C6orf106	chr6:34666264-34747711	21.3367	22.0367	13.2533	FALSE		22.3367	23.0367	14.2533	0.618724	-0.692633
ENSG00000216636	RP3-391O22.2	chr6:34692293-34693013	0.1485	0	0.0224867	FALSE		1.1485	1	1.02249	1.02249	0.032082
ENSG00000210635	AL031577.1-1	chr6:34758553-34758656	0.32285	0	0	FALSE		1.32285	1	1	1	0
ENSG00000222753	SRP_euk_arch	chr6:34761101-34761397	0.840667	0.121067	0.297033	FALSE		1.84067	1.12107	1.29703	1.15696	0.210343
ENSG00000210647	AL451165.19	chr6:34768535-34768636	0	0	0.292267	FALSE		1	1	1.29227	1.29227	0.369904
ENSG00000217130	RP3-375P9.2	chr6:34819931-34820428	0.1485	0.121067	0.3282	FALSE		1.1485	1.12107	1.3282	1.18476	0.2446
ENSG00000124562	SNRPC	chr6:34833275-34849545	61.3433	58.5333	70.6733	FALSE		62.3433	59.5333	71.6733	1.20392	0.267739
ENSG00000065060	UHRF1BP1	chr6:34895185-34953265	9.08	6.24933	2.68567	FALSE		10.08	7.24933	3.68567	0.508415	-0.975923
ENSG00000206717	Y_RNA	chr6:34897200-34897297	0	0	0.298767	FALSE		1	1	1.29877	1.29877	0.377142
ENSG00000064995	TAF11	chr6:34953533-34963797	15.1983	17.7533	14.63	FALSE		16.1983	18.7533	15.63	0.833452	-0.262829
ENSG00000064999	ANKS1A	chr6:34965016-35167166	6.61433	5.64	8.96667	FALSE		7.61433	6.64	9.96667	1.501	0.585928
ENSG00000187762	RP11-527B17.2	chr6:35099275-35099570	0.1485	0.121067	0	FALSE		1.1485	1.12107	1	0.892008	-0.164872
ENSG00000124678	TCP11	chr6:35193827-35217165	0	0.121067	0.135433	FALSE		1	1.12107	1.13543	1.01282	0.0183709
ENSG00000146197	SCUBE3	chr6:35290168-35326587	0.53335	1.48367	6.37933	FALSE		1.53335	2.48367	7.37933	2.97114	1.57102
ENSG00000065029	ZNF76	chr6:35335488-35371738	4.503	5.75683	10.34	FALSE		5.503	6.75683	11.34	1.6783	0.747001
ENSG00000217004	RP3-329A5.1	chr6:35354932-35355574	0	0.121067	0	FALSE		1	1.12107	1	0.892008	-0.164872
ENSG00000023892	DEF6	chr6:35373573-35397524	1.242	0.4045	0.489767	FALSE		2.242	1.4045	1.48977	1.06071	0.0850298
ENSG00000112033	PPARD	chr6:35418313-35503933	3.10433	2.805	7.104	FALSE		4.10433	3.805	8.104	2.12983	1.09074
ENSG00000218225	MKRNP2	chr6:35518799-35525621	0	0	0.0654367	FALSE		1	1	1.06544	1.06544	0.0914448
ENSG00000112039	FANCE	chr6:35528116-35542859	3.22533	3.28767	4.92233	FALSE		4.22533	4.28767	5.92233	1.38125	0.465973
ENSG00000198755	RPL10A	chr6:35544164-35546535	430.433	422.433	390.733	FALSE		431.433	423.433	391.733	0.925136	-0.112263
ENSG00000007866	TEAD3	chr6:35549352-35572705	6.11633	5.16833	12.25	FALSE		7.11633	6.16833	13.25	2.14807	1.10304
ENSG00000112041	TULP1	chr6:35573632-35588631	0.53335	0.282083	0.231433	FALSE		1.53335	1.28208	1.23143	0.960494	-0.0581515
ENSG00000219023	RP3-340B19.2	chr6:35631628-35632019	0.1485	0.121067	0	FALSE		1.1485	1.12107	1	0.892008	-0.164872
ENSG00000096060	FKBP5	chr6:35649358-35764692	14.1467	27.4	7.37667	FALSE		15.1467	28.4	8.37667	0.294953	-1.76144
ENSG00000210675	AL033519.42-1	chr6:35675250-35675306	0.6865	0	0	FALSE		1.6865	1	1	1	0
ENSG00000218749	RP3-340B19.5	chr6:35683383-35683689	0	0.121067	0	FALSE		1	1.12107	1	0.892008	-0.164872
ENSG00000223063	AL157823.9	chr6:35776754-35776893	0.32285	0	0	FALSE		1.32285	1	1	1	0
ENSG00000157343	C6orf81	chr6:35812833-35824668	0.32285	0.4045	0.5372	FALSE		1.32285	1.4045	1.5372	1.09448	0.130248
ENSG00000196748	C6orf126	chr6:35852374-35855307	0.6865	0.973667	0.0733667	FALSE		1.6865	1.97367	1.07337	0.543844	-0.878735
ENSG00000197753	LHFPL5	chr6:35881049-35899830	0.53335	0.563033	0.071	FALSE		1.53335	1.56303	1.071	0.685206	-0.54539
ENSG00000096063	SRPK1	chr6:35908789-35996942	24.54	23.6083	11.6367	FALSE		25.54	24.6083	12.6367	0.513512	-0.961531
ENSG00000112053	SLC26A8	chr6:36019273-36045577	0.32285	0.282083	0.555867	FALSE		1.32285	1.28208	1.55587	1.21355	0.279228
ENSG00000112062	MAPK14	chr6:36103551-36186513	8.97667	9.2	6.15	FALSE		9.97667	10.2	7.15	0.70098	-0.512554
ENSG00000204135	Z95152.1-1	chr6:36167933-36168070	0.32285	1.48367	1.08733	FALSE		1.32285	2.48367	2.08733	0.840424	-0.250811
ENSG00000156711	MAPK13	chr6:36206240-36215820	3.35133	0.563033	0.3087	FALSE		4.35133	1.56303	1.3087	0.837282	-0.256214
ENSG00000221743	Z95152.1-2	chr6:36216253-36216343	0.840667	0	0	FALSE		1.84067	1	1	1	0
ENSG00000096070	BRPF3	chr6:36272528-36308544	7.40667	6.98633	9.19	FALSE		8.40667	7.98633	10.19	1.27593	0.351549
ENSG00000180316	PNPLA1	chr6:36318923-36384350	0.1485	0.121067	0.706667	FALSE		1.1485	1.12107	1.70667	1.52236	0.606309
ENSG00000189325	C6orf222	chr6:36391517-36412640	0	0	0.00434667	FALSE		1	1	1.00435	1.00435	0.00625733
ENSG00000010030	ETV7	chr6:36429976-36476392	0.32285	0.282083	0.0133967	FALSE		1.32285	1.28208	1.0134	0.79043	-0.339291
ENSG00000179165	PXT1	chr6:36466306-36476289	0	0.121067	0.0679333	FALSE		1	1.12107	1.06793	0.952605	-0.0700505
ENSG00000112078	KCTD20	chr6:36518742-36566898	7.40667	11.3467	11.17	FALSE		8.40667	12.3467	12.17	0.985691	-0.0207924
ENSG00000112079	STK38	chr6:36569654-36623234	7.28667	7.65333	6.23933	FALSE		8.28667	8.65333	7.23933	0.836595	-0.257399
ENSG00000210720	Z85986.1	chr6:36597946-36598256	0.1485	0.282083	0.289733	FALSE		1.1485	1.28208	1.28973	1.00597	0.00858277
ENSG00000112081	SFRS3	chr6:36670144-36675609	174.033	153.7	172.8	FALSE		175.033	154.7	173.8	1.12346	0.167955
ENSG00000213500	AL121715.15	chr6:36749524-36751026	0.32285	0.121067	0	FALSE		1.32285	1.12107	1	0.892008	-0.164872
ENSG00000124762	CDKN1A	chr6:36754476-36763086	0.840667	3.41367	11.7633	FALSE		1.84067	4.41367	12.7633	2.89178	1.53196
ENSG00000124772	CPNE5	chr6:36816533-36915756	0	0.563033	0.299733	FALSE		1	1.56303	1.29973	0.831545	-0.266133
ENSG00000214771	Z85996.1-2	chr6:36829988-36833155	0	0	0.01486	FALSE		1	1	1.01486	1.01486	0.0212807
ENSG00000137168	PPIL1	chr6:36930586-36950747	32.2767	23.3083	21.18	FALSE		33.2767	24.3083	22.18	0.912444	-0.132192
ENSG00000198663	C6orf89	chr6:36961618-36999276	2.949	4.524	6.18833	FALSE		3.949	5.524	7.18833	1.30129	0.379944
ENSG00000164530	PI16	chr6:37030187-37040589	0	0	0.06297	FALSE		1	1	1.06297	1.06297	0.0881009
ENSG00000137409	MTCH1	chr6:37044491-37061735	39.2117	48.5967	66.0833	FALSE		40.2117	49.5967	67.0833	1.35258	0.435711
ENSG00000216412	RPL12P2	chr6:37058540-37167595	0.32285	0.121067	0.0603533	FALSE		1.32285	1.12107	1.06035	0.945843	-0.080327
ENSG00000137193	PIM1	chr6:37245964-37251180	7.65167	5.52533	3.35867	FALSE		8.65167	6.52533	4.35867	0.667961	-0.582165
ENSG00000172738	TMEM217	chr6:37287934-37333909	0	0.121067	0.130667	FALSE		1	1.12107	1.13067	1.00856	0.0123016
ENSG00000210733	AL353579.17	chr6:37326960-37327059	0	0.282083	0	FALSE		1	1.28208	1	0.779981	-0.35849
ENSG00000065491	TBC1D22B	chr6:37333526-37408723	5.06033	4.28017	2.93333	FALSE		6.06033	5.28017	3.93333	0.744926	-0.424831
ENSG00000112130	RNF8	chr6:37429797-37466995	12.54	11.435	7.20667	FALSE		13.54	12.435	8.20667	0.659965	-0.599538
ENSG00000137200	FTSJD2	chr6:37508991-37558282	7.77	12.33	11.1067	FALSE		8.77	13.33	12.1067	0.908227	-0.138875
ENSG00000198937	C6orf129	chr6:37558677-37575678	4.94267	3.28767	17.41	FALSE		5.94267	4.28767	18.41	4.29371	2.10222
ENSG00000204110	AL353597.20	chr6:37583102-37617144	0.1485	0.121067	0.0710333	FALSE		1.1485	1.12107	1.07103	0.95537	-0.0658687
ENSG00000112139	MDGA1	chr6:37708262-37773744	0	0.700667	5.16067	FALSE		1	1.70067	6.16067	3.6225	1.85699
ENSG00000156639	ZFAND3	chr6:37895669-38208531	20.3767	23.8433	28.7633	FALSE		21.3767	24.8433	29.7633	1.19804	0.260677
ENSG00000222104	SRP_euk_arch	chr6:37908669-37908939	0.1485	0	0	FALSE		1.1485	1	1	1	0
ENSG00000210744	AL121574.19-1	chr6:37908713-37908943	0	0.121067	0	FALSE		1	1.12107	1	0.892008	-0.164872
ENSG00000200597	U1	chr6:37991350-37991496	0.32285	0.4045	0.2103	FALSE		1.32285	1.4045	1.2103	0.86173	-0.214692
ENSG00000183826	BTBD9	chr6:38250713-38364394	1.242	2.0835	3.729	FALSE		2.242	3.0835	4.729	1.53365	0.616966
ENSG00000124767	GLO1	chr6:38751682-38778930	61.7733	91.4333	26.4233	FALSE		62.7733	92.4333	27.4233	0.296682	-1.75301
ENSG00000124721	DNAH8	chr6:38792313-38810268	0	0	0.00336	FALSE		1	1	1.00336	1.00336	0.00483933
ENSG00000219273	RP1-217P22.2	chr6:38838659-38840448	0.32285	0.282083	0.478633	FALSE		1.32285	1.28208	1.47863	1.15331	0.205774
ENSG00000112164	GLP1R	chr6:39124595-39163497	0.974333	0.563033	0.124833	FALSE		1.97433	1.56303	1.12483	0.719648	-0.474637
ENSG00000112167	C6orf64	chr6:39179857-39189218	2.576	3.00767	3.35867	FALSE		3.576	4.00767	4.35867	1.08758	0.121124
ENSG00000217165	RP1-202I21.5	chr6:39186075-39188706	0.974333	1.719	0.1343	FALSE		1.97433	2.719	1.1343	0.417175	-1.26127
ENSG00000164626	KCNK5	chr6:39264726-39305229	4.82267	2.0835	3.607	FALSE		5.82267	3.0835	4.607	1.49408	0.579259
ENSG00000124780	KCNK17	chr6:39374756-39390214	0.974333	0.282083	0	FALSE		1.97433	1.28208	1	0.779981	-0.35849
ENSG00000218986	RP1-137F1.3	chr6:39429501-39429926	0	0.4045	0	FALSE		1	1.4045	1	0.711997	-0.490057
ENSG00000164627	KIF6	chr6:39659186-39801159	0.32285	0	0.306067	FALSE		1.32285	1	1.30607	1.30607	0.385229
ENSG00000146122	DAAM2	chr6:39868120-39980622	0.53335	1.099	3.66667	FALSE		1.53335	2.099	4.66667	2.22328	1.15269
ENSG00000124615	MOCS1	chr6:39981072-40003295	4.14683	2.67567	3.893	FALSE		5.14683	3.67567	4.893	1.33119	0.412713
ENSG00000180211	RP1-278E11.3	chr6:40034131-40034550	0.53335	0.563033	0.0717333	FALSE		1.53335	1.56303	1.07173	0.685675	-0.544403
ENSG00000220586	RP1-278E11.5	chr6:40068532-40075950	0	0.121067	0.0628367	FALSE		1	1.12107	1.06284	0.948058	-0.0769522
ENSG00000204092	AL139275.30	chr6:40420062-40431723	0.1485	0	0.00519333	FALSE		1.1485	1	1.00519	1.00519	0.00747301
ENSG00000204091	AL591063.6-2	chr6:40454054-40455616	0.32285	0.121067	0.0746	FALSE		1.32285	1.12107	1.0746	0.958551	-0.0610723
ENSG00000156564	LRFN2	chr6:40467307-40663157	0.32285	0.121067	0.220067	FALSE		1.32285	1.12107	1.22007	1.08831	0.122088
ENSG00000210787	AL591063.6-1	chr6:40483571-40483668	0	0.4045	0	FALSE		1	1.4045	1	0.711997	-0.490057
ENSG00000124602	UNC5CL	chr6:41102750-41114906	0.53335	0.4045	0.68	FALSE		1.53335	1.4045	1.68	1.19616	0.258405
ENSG00000112212	BZRPL1	chr6:41118271-41120054	0.1485	0.121067	0.239067	FALSE		1.1485	1.12107	1.23907	1.10526	0.144382
ENSG00000124701	APOBEC2	chr6:41128991-41140233	0.1485	0.4045	0.223033	FALSE		1.1485	1.4045	1.22303	0.870796	-0.199593
ENSG00000124596	C6orf130	chr6:41142510-41148166	15.7833	14.63	8.24667	FALSE		16.7833	15.63	9.24667	0.591597	-0.757312
ENSG00000001167	NFYA	chr6:41148688-41174713	8.845	9.59	12.8333	FALSE		9.845	10.59	13.8333	1.30626	0.385446
ENSG00000217602	RP1-34B21.6	chr6:41176739-41184111	0.974333	0.700667	2.63633	FALSE		1.97433	1.70067	3.63633	2.13818	1.09638
ENSG00000161912	AL133404.8	chr6:41210274-41216545	0.6865	0.282083	0.02023	FALSE		1.6865	1.28208	1.02023	0.79576	-0.329596
ENSG00000112195	TREML2	chr6:41266206-41276902	0	0	0.0101067	FALSE		1	1	1.01011	1.01011	0.0145076
ENSG00000184106	TREML3	chr6:41284429-41293663	0.1485	0.121067	0.1495	FALSE		1.1485	1.12107	1.1495	1.02536	0.0361344
ENSG00000218809	RP1-229K20.5	chr6:41345591-41345955	0	0	0.111067	FALSE		1	1	1.11107	1.11107	0.151945
ENSG00000213461	AL672212.2-1	chr6:41383882-41384284	0.32285	0.121067	0.409467	FALSE		1.32285	1.12107	1.40947	1.25725	0.330277
ENSG00000137166	FOXP4	chr6:41641465-41676342	4.94267	5.99767	37.94	FALSE		5.94267	6.99767	38.94	5.56471	2.47631
ENSG00000214738	AL139331.19	chr6:41683843-41687315	3.79467	3.788	5.06833	FALSE		4.79467	4.788	6.06833	1.2674	0.341877
ENSG00000112559	MDFI	chr6:41714172-41729948	5.986	5.28533	73.1467	FALSE		6.986	6.28533	74.1467	11.7968	3.56032
ENSG00000220573	RP4-696P19.2	chr6:41742622-41743365	0.53335	0	0.0768	FALSE		1.53335	1	1.0768	1.0768	0.10675
ENSG00000112561	TFEB	chr6:41759695-41766929	0.32285	0.563033	0.484567	FALSE		1.32285	1.56303	1.48457	0.949798	-0.0743067
ENSG00000096088	PGC	chr6:41799640-41823099	0.1485	0	0	FALSE		1.1485	1	1	1	0
ENSG00000137218	FRS3	chr6:41845892-41853897	0.6865	0.700667	2.88333	FALSE		1.6865	1.70067	3.88333	2.28342	1.1912
ENSG00000124593	C6orf49	chr6:41859190-41862845	0.53335	0.973667	1.74167	FALSE		1.53335	1.97367	2.74167	1.38912	0.474175
ENSG00000214736	TOMM6	chr6:41863378-41865614	4.03283	2.0835	1.78267	FALSE		5.03283	3.0835	2.78267	0.902438	-0.148101
ENSG00000164663	USP49	chr6:41870085-41969876	3.79467	5.05667	5.84667	FALSE		4.79467	6.05667	6.84667	1.13043	0.176878
ENSG00000206977	SNORA8	chr6:41908570-41908709	0	0.282083	0	FALSE		1	1.28208	1	0.779981	-0.35849
ENSG00000124641	TRFP	chr6:41981070-41992782	11.25	10.5667	7.90333	FALSE		12.25	11.5667	8.90333	0.769741	-0.377556
ENSG00000207371	Y_RNA	chr6:41993132-41993242	0	0.973667	0	FALSE		1	1.97367	1	0.506671	-0.980878
ENSG00000112578	BYSL	chr6:41997207-42008762	13.4517	9.83167	15.99	FALSE		14.4517	10.8317	16.99	1.56855	0.649431
ENSG00000112576	CCND3	chr6:42010650-42016715	4.70033	2.31533	5.07733	FALSE		5.70033	3.31533	6.07733	1.8331	0.874284
ENSG00000137413	TAF8	chr6:42126229-42156622	3.90767	3.90317	5.15367	FALSE		4.90767	4.90317	6.15367	1.25504	0.327732
ENSG00000188112	C6orf132	chr6:42177963-42180645	6.49133	2.92467	1.08	FALSE		7.49133	3.92467	2.08	0.529981	-0.915987
ENSG00000198487	AL512274.9	chr6:42183124-42218335	8.41333	2.805	0.162167	FALSE		9.41333	3.805	1.16217	0.305431	-1.71108
ENSG00000048545	GUCA1A	chr6:42249007-42255765	3.35133	5.99767	0.4882	FALSE		4.35133	6.99767	1.4882	0.212671	-2.23331
ENSG00000112599	GUCA1B	chr6:42259001-42270672	0.6865	0.845333	1.49933	FALSE		1.6865	1.84533	2.49933	1.35441	0.437662
ENSG00000048544	MRPS10	chr6:42282517-42293581	12.54	11.8633	6.48333	FALSE		13.54	12.8633	7.48333	0.581757	-0.781512
ENSG00000124496	TRERF1	chr6:42300647-42527767	3.35133	4.02433	3.50033	FALSE		4.35133	5.02433	4.50033	0.895708	-0.1589
ENSG00000221252	U3	chr6:42487916-42488112	1.61783	1.226	3.50267	FALSE		2.61783	2.226	4.50267	2.02276	1.01633
ENSG00000220477	RP11-256G5.1	chr6:42575426-42575738	0.1485	0.121067	0	FALSE		1.1485	1.12107	1	0.892008	-0.164872
ENSG00000024048	UBR2	chr6:42692833-42766990	6.735	5.874	2.88067	FALSE		7.735	6.874	3.88067	0.564543	-0.824845
ENSG00000112619	PRPH2	chr6:42772314-42798287	0.1485	0.121067	0.0109	FALSE		1.1485	1.12107	1.0109	0.90173	-0.149232
ENSG00000124659	TBCC	chr6:42820197-42821812	8.2	6.37917	7.89333	FALSE		9.2	7.37917	8.89333	1.20519	0.269266
ENSG00000112624	KIAA0240	chr6:42822674-42944106	3.43633	2.805	1.426	FALSE		4.43633	3.805	2.426	0.637582	-0.649317
ENSG00000181524	AL353716.18	chr6:42836192-43032473	0.32285	0.563033	0.141867	FALSE		1.32285	1.56303	1.14187	0.730545	-0.452954
ENSG00000146223	RPL7L1	chr6:42955387-42963645	27.3967	20.4667	20.62	FALSE		28.3967	21.4667	21.62	1.00714	0.0102683
ENSG00000221821	C6orf226	chr6:42966199-42966504	0.974333	1.60067	5.17033	FALSE		1.97433	2.60067	6.17033	2.3726	1.24647
ENSG00000171611	PTCRA	chr6:42991705-43001551	0	0	0.01501	FALSE		1	1	1.01501	1.01501	0.0214939
ENSG00000137161	CNPY3	chr6:43013517-43018967	18.9317	13.7933	32.7933	FALSE		19.9317	14.7933	33.7933	2.28436	1.19179
ENSG00000124713	GNMT	chr6:43036478-43039595	0.1485	0.282083	0.725333	FALSE		1.1485	1.28208	1.72533	1.34573	0.428385
ENSG00000124587	PEX6	chr6:43039725-43054866	3.56083	1.35567	4.21833	FALSE		4.56083	2.35567	5.21833	2.21523	1.14745
ENSG00000112640	PPP2R5D	chr6:43060308-43088054	17.5433	17.6183	23.25	FALSE		18.5433	18.6183	24.25	1.30248	0.381261
ENSG00000124733	MEA1	chr6:43087943-43089596	31.43	27.8983	42.4333	FALSE		32.43	28.8983	43.4333	1.50297	0.587816
ENSG00000124702	KLHDC3	chr6:43089965-43096836	31.43	31.5667	46.82	FALSE		32.43	32.5667	47.82	1.46837	0.554218
ENSG00000124541	C6orf153	chr6:43097351-43105312	35.425	39.6433	22.0367	FALSE		36.425	40.6433	23.0367	0.566801	-0.819087
ENSG00000210869	AL136304.10-1	chr6:43111912-43112216	0.6865	1.60067	2.323	FALSE		1.6865	2.60067	3.323	1.27775	0.353605
ENSG00000210878	AL136304.10-2	chr6:43112236-43112538	1.3755	1.35567	6.153	FALSE		2.3755	2.35567	7.153	3.03651	1.60241
ENSG00000044090	CUL7	chr6:43113336-43129632	3.22533	5.52533	13.3667	FALSE		4.22533	6.52533	14.3667	2.20168	1.1386
ENSG00000112651	MRPL2	chr6:43129745-43135135	13.91	8.41833	13.4467	FALSE		14.91	9.41833	14.4467	1.53389	0.617193
ENSG00000137171	KLC4	chr6:43135350-43150811	4.25867	3.90317	7.41667	FALSE		5.25867	4.90317	8.41667	1.71658	0.779535
ENSG00000112655	PTK7	chr6:43152007-43237435	16.63	30.5333	31.66	FALSE		17.63	31.5333	32.66	1.03573	0.0506471
ENSG00000223079	AL355385.15	chr6:43192313-43192398	0	0	0.672	FALSE		1	1	1.672	1.672	0.741575
ENSG00000112658	SRF	chr6:43246898-43257219	13.1267	6.62733	15.0167	FALSE		14.1267	7.62733	16.0167	2.0999	1.07032
ENSG00000112659	CUL9	chr6:43259458-43300302	0.974333	1.35567	4.159	FALSE		1.97433	2.35567	5.159	2.19004	1.13096
ENSG00000112667	C6orf108	chr6:43301347-43305189	9.47333	8.82667	24.3933	FALSE		10.4733	9.82667	25.3933	2.58412	1.36968
ENSG00000146216	TTBK1	chr6:43319200-43345531	0.32285	0.282083	1.54367	FALSE		1.32285	1.28208	2.54367	1.98401	0.98842
ENSG00000137204	SLC22A7	chr6:43373976-43381254	0	0	0.0600267	FALSE		1	1	1.06003	1.06003	0.0841006
ENSG00000146215	CRIP3	chr6:43381189-43384508	3.22533	1.226	0.0672333	FALSE		4.22533	2.226	1.06723	0.47944	-1.06058
ENSG00000171467	ZNF318	chr6:43411787-43445159	4.70033	5.64	4.957	FALSE		5.70033	6.64	5.957	0.897139	-0.156597
ENSG00000179157	RPS2P28	chr6:43439314-43439986	0.32285	0.121067	0.242233	FALSE		1.32285	1.12107	1.24223	1.10808	0.148064
ENSG00000124574	ABCC10	chr6:43503270-43526142	1.99083	1.80817	2.925	FALSE		2.99083	2.80817	3.925	1.39771	0.483064
ENSG00000171462	EGFL9	chr6:43526068-43531764	0	0.282083	0.537433	FALSE		1	1.28208	1.53743	1.19917	0.262034
ENSG00000137221	RP3-337H4.1	chr6:43553289-43582269	5.41467	5.99767	9.73667	FALSE		6.41467	6.99767	10.7367	1.53432	0.6176
ENSG00000204052	C6orf154	chr6:43582685-43586402	0	0.121067	0.689667	FALSE		1	1.12107	1.68967	1.5072	0.591867
ENSG00000137207	YIPF3	chr6:43587544-43592680	16.73	17.1733	34.9467	FALSE		17.73	18.1733	35.9467	1.97799	0.984035
ENSG00000171453	POLR1C	chr6:43592769-43597218	11.5233	10.0717	10.3433	FALSE		12.5233	11.0717	11.3433	1.02454	0.0349722
ENSG00000124571	XPO5	chr6:43598400-43654163	31.43	28.0383	15.2467	FALSE		32.43	29.0383	16.2467	0.55949	-0.837815
ENSG00000219470	RPS2P29	chr6:43614537-43615418	0.1485	0.121067	0.209733	FALSE		1.1485	1.12107	1.20973	1.07909	0.109817
ENSG00000170734	POLH	chr6:43652012-43691375	1.3755	2.438	2.807	FALSE		2.3755	3.438	3.807	1.10733	0.147085
ENSG00000172432	GTPBP2	chr6:43696197-43702074	7.52333	9.47	11.3733	FALSE		8.52333	10.47	12.3733	1.18179	0.240973
ENSG00000124688	MAD2L1BP	chr6:43711555-43716664	9.2	9.07	8.64	FALSE		10.2	10.07	9.64	0.957299	-0.0629586
ENSG00000172426	RSPH9	chr6:43720772-43747044	0.53335	0.700667	1.22667	FALSE		1.53335	1.70067	2.22667	1.30929	0.388785
ENSG00000096080	MRPS18A	chr6:43747225-43763506	14.02	11.2067	18.26	FALSE		15.02	12.2067	19.26	1.57783	0.657938
ENSG00000112715	VEGF	chr6:43847707-43862202	17.4283	7.65333	7.87667	FALSE		18.4283	8.65333	8.87667	1.02581	0.036762
ENSG00000181577	C6orf223	chr6:44076317-44080864	1.10817	0	0.0175567	FALSE		2.10817	1	1.01756	1.01756	0.0251091
ENSG00000183239	AL109615.42-1	chr6:44164963-44165423	0.1485	0.121067	0.209933	FALSE		1.1485	1.12107	1.20993	1.07927	0.110055
ENSG00000213396	AL109615.42-2	chr6:44169576-44169853	0.840667	0.845333	1.22	FALSE		1.84067	1.84533	2.22	1.20303	0.266678
ENSG00000180992	MRPL14	chr6:44189353-44203169	19.4817	16.205	25.3367	FALSE		20.4817	17.205	26.3367	1.53076	0.614245
ENSG00000137216	TMEM63B	chr6:44203354-44231233	7.28667	5.41483	8.36	FALSE		8.28667	6.41483	9.36	1.45912	0.545097
ENSG00000137225	CAPN11	chr6:44234526-44260117	0.32285	0.700667	0	FALSE		1.32285	1.70067	1	0.588005	-0.7661
ENSG00000112759	SLC29A1	chr6:44299274-44309866	50.5433	44.9533	12.3067	FALSE		51.5433	45.9533	13.3067	0.289569	-1.78802
ENSG00000096384	HSP90AB1	chr6:44322827-44329592	496.033	488.367	284.167	FALSE		497.033	489.367	285.167	0.582726	-0.77911
ENSG00000157593	SLC35B2	chr6:44329811-44333269	8.72333	8.14333	19.4933	FALSE		9.72333	9.14333	20.4933	2.24134	1.16436
ENSG00000146232	NFKBIE	chr6:44333881-44341503	2.82267	1.719	3.166	FALSE		3.82267	2.719	4.166	1.53218	0.615587
ENSG00000178233	TMEM151B	chr6:44346458-44352242	0.974333	0.563033	4.67767	FALSE		1.97433	1.56303	5.67767	3.63247	1.86095
ENSG00000214666	AL353588.25	chr6:44346871-44353951	0.6865	0.563033	1.10233	FALSE		1.6865	1.56303	2.10233	1.34503	0.427643
ENSG00000146221	TCTE1	chr6:44355880-44362068	0	0.4045	0.621333	FALSE		1	1.4045	1.62133	1.15438	0.207124
ENSG00000124608	AARS2	chr6:44374441-44389041	4.25867	3.12533	7.28	FALSE		5.25867	4.12533	8.28	2.00711	1.00512
ENSG00000096401	CDC5L	chr6:44463457-44525608	11.9667	13.5483	6.75433	FALSE		12.9667	14.5483	7.75433	0.533005	-0.907779
ENSG00000196284	SUPT3H	chr6:44905531-45441016	11.3733	6.37917	5.16333	FALSE		12.3733	7.37917	6.16333	0.835234	-0.259747
ENSG00000218437	RP11-491H9.2	chr6:45173734-45174975	0	0	0.0130533	FALSE		1	1	1.01305	1.01305	0.0187101
ENSG00000124813	RUNX2	chr6:45497892-45626796	0.1485	0.121067	0.292267	FALSE		1.1485	1.12107	1.29227	1.15271	0.205032
ENSG00000112782	CLIC5	chr6:45974171-46091553	0	0.121067	0	FALSE		1	1.12107	1	0.892008	-0.164872
ENSG00000001561	ENPP4	chr6:46205871-46222237	1.3755	1.80817	0.0709333	FALSE		2.3755	2.80817	1.07093	0.381364	-1.39076
ENSG00000112796	ENPP5	chr6:46236111-46246667	2.45467	2.31533	0.122667	FALSE		3.45467	3.31533	1.12267	0.338629	-1.56222
ENSG00000203986	AL035701.13	chr6:46280921-46281229	0.1485	0.121067	0.119067	FALSE		1.1485	1.12107	1.11907	0.998216	-0.00257609
ENSG00000172348	RCAN2	chr6:46298837-46532672	5.635	2.92467	3.61633	FALSE		6.635	3.92467	4.61633	1.17624	0.234177
ENSG00000146233	CYP39A1	chr6:46625405-46728482	0.6865	0.282083	0.318933	FALSE		1.6865	1.28208	1.31893	1.02874	0.0408816
ENSG00000153291	SLC25A27	chr6:46728638-46757267	1.3755	1.719	1.43933	FALSE		2.3755	2.719	2.43933	0.897144	-0.156589
ENSG00000180113	TDRD6	chr6:46763825-46780013	0.1485	0.121067	0.0176267	FALSE		1.1485	1.12107	1.01763	0.907731	-0.139664
ENSG00000146070	PLA2G7	chr6:46780068-46811069	1.90467	1.60067	0.291367	FALSE		2.90467	2.60067	1.29137	0.496552	-1.00998
ENSG00000069122	GPR116	chr6:46928298-47030639	0	0	0.127	FALSE		1	1	1.127	1.127	0.172488
ENSG00000153292	GPR110	chr6:47095913-47104785	0.53335	0.4045	1.32633	FALSE		1.53335	1.4045	2.32633	1.65634	0.728001
ENSG00000146072	TNFRSF21	chr6:47307228-47385639	8.72333	6.24933	11.6333	FALSE		9.72333	7.24933	12.6333	1.74269	0.801315
ENSG00000198087	CD2AP	chr6:47553484-47702944	12.0633	10.65	0.971	FALSE		13.0633	11.65	1.971	0.169185	-2.56333
ENSG00000216813	RP11-812I20.2	chr6:47638317-47638713	0.32285	0.282083	0	FALSE		1.32285	1.28208	1	0.779981	-0.35849
ENSG00000164393	GPR111	chr6:47732182-47758381	0	0.282083	0	FALSE		1	1.28208	1	0.779981	-0.35849
ENSG00000216616	RP11-550C4.4	chr6:47828523-47828935	0.1485	0.282083	0.0725	FALSE		1.1485	1.28208	1.0725	0.836529	-0.257512
ENSG00000178729	C6orf138	chr6:47975304-48144348	0.1485	0.282083	1	FALSE		1.1485	1.28208	2	1.55996	0.64151
ENSG00000216835	RBMXP1	chr6:48289299-48290489	0	0.121067	0	FALSE		1	1.12107	1	0.892008	-0.164872
ENSG00000218337	RP4-724P12.1	chr6:49153308-49153647	0	0.121067	0	FALSE		1	1.12107	1	0.892008	-0.164872
ENSG00000219374	RP1-142O9.1	chr6:49433818-49436052	0.32285	0.121067	0	FALSE		1.32285	1.12107	1	0.892008	-0.164872
ENSG00000146085	MUT	chr6:49506958-49538990	5.986	7.65333	3.80233	FALSE		6.986	8.65333	4.80233	0.554969	-0.84952
ENSG00000031691	CENPQ	chr6:49539099-49568779	5.06033	5.28533	1.091	FALSE		6.06033	6.28533	2.091	0.332679	-1.5878
ENSG00000197261	C6orf141	chr6:49626347-49637584	5.06033	13.2733	1.16133	FALSE		6.06033	14.2733	2.16133	0.151425	-2.72333
ENSG00000008196	TFAP2B	chr6:50894398-50923285	0	0	16.3667	FALSE		1	1	17.3667	17.3667	4.11825
ENSG00000060303	RPS17P5	chr6:50932858-50933359	0.1485	0.4045	0.130067	FALSE		1.1485	1.4045	1.13007	0.804604	-0.313649
ENSG00000214641	AL445529.14	chr6:51509912-51510302	0.1485	0.282083	0	FALSE		1.1485	1.28208	1	0.779981	-0.35849
ENSG00000170927	PKHD1	chr6:51588104-52060382	0	0	0.00299567	FALSE		1	1	1.003	1.003	0.00431537
ENSG00000211003	AL121946.20	chr6:51948429-51948716	0.6865	0.121067	0	FALSE		1.6865	1.12107	1	0.892008	-0.164872
ENSG00000112118	MCM3	chr6:52236771-52257541	83.9333	94.1333	58.5333	FALSE		84.9333	95.1333	59.5333	0.625788	-0.676253
ENSG00000170915	PAQR8	chr6:52334895-52380433	1.74467	4.68067	3.79167	FALSE		2.74467	5.68067	4.79167	0.843504	-0.245533
ENSG00000096093	EFHC1	chr6:52392953-52468540	2.82267	5.16833	3.66833	FALSE		3.82267	6.16833	4.66833	0.756822	-0.401973
ENSG00000065308	TRAM2	chr6:52470163-52549821	4.70033	5.05667	5.29233	FALSE		5.70033	6.05667	6.29233	1.03891	0.0550711
ENSG00000216775	RP1-152L7.5	chr6:52638031-52639635	1.74467	4.40233	5.98867	FALSE		2.74467	5.40233	6.98867	1.29364	0.371435
ENSG00000096092	TMEM14A	chr6:52643843-52659345	3.43633	2.92467	4.523	FALSE		4.43633	3.92467	5.523	1.40725	0.492882
ENSG00000187919	GSTA1	chr6:52764374-52776616	0	0	0.0159367	FALSE		1	1	1.01594	1.01594	0.0228105
ENSG00000174156	GSTA3	chr6:52869396-52882423	0	0	0.0178733	FALSE		1	1	1.01787	1.01787	0.025558
ENSG00000170899	GSTA4	chr6:52950710-52968099	6.735	14.17	20.8333	FALSE		7.735	15.17	21.8333	1.43924	0.525311
ENSG00000202198	7SK	chr6:52968377-52968707	0.6865	2.67567	2.99667	FALSE		1.6865	3.67567	3.99667	1.08733	0.120791
ENSG00000112144	ICK	chr6:52974068-53034559	2.33633	3.66267	2.93633	FALSE		3.33633	4.66267	3.93633	0.844224	-0.244303
ENSG00000112146	FBXO9	chr6:53043730-53070660	14.02	14.4933	7.15733	FALSE		15.02	15.4933	8.15733	0.526506	-0.925478
ENSG00000212243	Y_RNA	chr6:53063158-53063260	0	0.282083	0.287133	FALSE		1	1.28208	1.28713	1.00394	0.00567147
ENSG00000211047	AL031178.1-1	chr6:53063718-53064018	0	0.121067	0.1205	FALSE		1	1.12107	1.1205	0.999495	-0.000729425
ENSG00000137270	GCM1	chr6:53099721-53121586	0.32285	0.282083	0.729333	FALSE		1.32285	1.28208	1.72933	1.34885	0.431726
ENSG00000211049	AL512347.14	chr6:53120566-53120686	0	0.282083	0	FALSE		1	1.28208	1	0.779981	-0.35849
ENSG00000218713	RP1-34L19.1	chr6:53179355-53181454	0.53335	0.563033	1.742	FALSE		1.53335	1.56303	2.742	1.75428	0.81088
ENSG00000219163	RP1-34L19.2	chr6:53208529-53209054	0	0.121067	0.0641533	FALSE		1	1.12107	1.06415	0.949233	-0.075166
ENSG00000012660	ELOVL5	chr6:53240162-53321685	48.03	31.3383	15.29	FALSE		49.03	32.3383	16.29	0.503737	-0.989259
ENSG00000219863	RP3-483K16.3	chr6:53327472-53327822	0.6865	0.121067	0	FALSE		1.6865	1.12107	1	0.892008	-0.164872
ENSG00000001084	GCLC	chr6:53470098-53517790	10.2767	7.65333	2.69267	FALSE		11.2767	8.65333	3.69267	0.426733	-1.22859
ENSG00000124743	KLHL31	chr6:53620658-53638465	0.1485	0.121067	0.1688	FALSE		1.1485	1.12107	1.1688	1.04258	0.060156
ENSG00000137269	LRRC1	chr6:53767737-53896878	3.22533	2.67567	1.22933	FALSE		4.22533	3.67567	2.22933	0.606511	-0.721394
ENSG00000146147	C6orf142	chr6:53991673-54239033	0	0	0.0722	FALSE		1	1	1.0722	1.0722	0.100574
ENSG00000213335	AL031885.3	chr6:54457922-54458622	0	0.121067	0.0232933	FALSE		1	1.12107	1.02329	0.912785	-0.131652
ENSG00000220773	RP3-334F4.1	chr6:54597362-54598245	0	0.121067	0	FALSE		1	1.12107	1	0.892008	-0.164872
ENSG00000168143	FAM83B	chr6:54819528-54914779	0.840667	0.845333	0.0102367	FALSE		1.84067	1.84533	1.01024	0.547455	-0.869188
ENSG00000137252	HCRTR2	chr6:55147025-55255376	0	0	0.164667	FALSE		1	1	1.16467	1.16467	0.219917
ENSG00000187871	GFRAL	chr6:55300226-55375250	0.1485	0.121067	0.4608	FALSE		1.1485	1.12107	1.4608	1.30304	0.381887
ENSG00000146151	HMGCLL1	chr6:55407127-55551851	0	0.282083	0.239367	FALSE		1	1.28208	1.23937	0.966682	-0.048887
ENSG00000112175	BMP5	chr6:55728199-55848334	0	0	1.381	FALSE		1	1	2.381	2.381	1.25157
ENSG00000214604	AL589796.7	chr6:55912544-55913381	0.1485	0.121067	0	FALSE		1.1485	1.12107	1	0.892008	-0.164872
ENSG00000124749	COL21A1	chr6:56029348-56050861	0.53335	0.4045	0.1462	FALSE		1.53335	1.4045	1.1462	0.816091	-0.293198
ENSG00000220666	RP3-361I14.1	chr6:56404715-56405938	0.1485	0	0	FALSE		1.1485	1	1	1	0
ENSG00000151914	DST	chr6:56430744-56615545	8.845	11.3467	4.57067	FALSE		9.845	12.3467	5.57067	0.451188	-1.1482
ENSG00000216854	RP11-472M19.3	chr6:56843948-56844502	0.1485	0.121067	0.123767	FALSE		1.1485	1.12107	1.12377	1.00241	0.00347044
ENSG00000151917	BEND6	chr6:56928129-56987917	2.33633	1.099	0.122767	FALSE		3.33633	2.099	1.12277	0.534906	-0.902644
ENSG00000219790	RP11-129K24.3	chr6:56948361-56948861	0.1485	0	0	FALSE		1.1485	1	1	1	0
ENSG00000218980	RP11-129K24.4	chr6:56977289-56977557	0.32285	0.121067	0.4065	FALSE		1.32285	1.12107	1.4065	1.25461	0.327237
ENSG00000168116	KIAA1586	chr6:57019343-57027951	4.585	5.52533	1.07133	FALSE		5.585	6.52533	2.07133	0.31743	-1.65549
ENSG00000112200	ZNF451	chr6:57062787-57143057	6.245	8.14333	2.64067	FALSE		7.245	9.14333	3.64067	0.398177	-1.32852
ENSG00000112208	BAG2	chr6:57145083-57157692	10.6	3.90317	0.388633	FALSE		11.6	4.90317	1.38863	0.283212	-1.82005
ENSG00000112210	RAB23	chr6:57161566-57194216	6.735	5.41483	1.66333	FALSE		7.735	6.41483	2.66333	0.415184	-1.26818
ENSG00000146143	PRIM2	chr6:57290381-57621334	12.42	11.9667	5.42867	FALSE		13.42	12.9667	6.42867	0.495784	-1.01222
ENSG00000183666	GUSBL2	chr6:58358653-58395604	0.32285	0.282083	0.530633	FALSE		1.32285	1.28208	1.53063	1.19386	0.255639
ENSG00000218189	XXbac-BPG55C20.3	chr6:58371694-58374340	0.53335	0.4045	0.406733	FALSE		1.53335	1.4045	1.40673	1.00159	0.00229225
ENSG00000214561	AL390237.9	chr6:58553978-58555266	0	0.121067	0	FALSE		1	1.12107	1	0.892008	-0.164872
ENSG00000221606	AL356131.12	chr6:62114729-62114841	0.6865	0.282083	0	FALSE		1.6865	1.28208	1	0.779981	-0.35849
ENSG00000112232	KHDRBS2	chr6:62447826-63054091	1.90467	1.35567	0.839667	FALSE		2.90467	2.35567	1.83967	0.780954	-0.356691
ENSG00000217067	RP11-448N11.2	chr6:63315289-63316136	0.1485	0	0	FALSE		1.1485	1	1	1	0
ENSG00000217477	RP11-184C23.1	chr6:63960922-63961495	0	0	0.06131	FALSE		1	1	1.06131	1.06131	0.0858461
ENSG00000198225	FKBP1C	chr6:63979310-63980888	0	0.121067	0.01023	FALSE		1	1.12107	1.01023	0.901133	-0.150188
ENSG00000218520	RP11-184C23.4	chr6:63997120-63998200	0	0	0.111633	FALSE		1	1	1.11163	1.11163	0.152681
ENSG00000146166	LGSN	chr6:64047885-64063281	0	0.282083	0.0100767	FALSE		1	1.28208	1.01008	0.78784	-0.344025
ENSG00000218048	RP3-407E4.4	chr6:64208630-64211444	0	0.121067	0	FALSE		1	1.12107	1	0.892008	-0.164872
ENSG00000213312	RPL7AP34	chr6:64316572-64317378	0	0.121067	0.0201933	FALSE		1	1.12107	1.02019	0.91002	-0.136029
ENSG00000112245	PTP4A1	chr6:64344744-64348038	36.9133	39.1567	16.6233	FALSE		37.9133	40.1567	17.6233	0.438864	-1.18815
ENSG00000213309	RPL9P18	chr6:64383691-64384264	0.32285	0.4045	0.2394	FALSE		1.32285	1.4045	1.2394	0.882449	-0.180415
ENSG00000118482	PHF3	chr6:64414390-64482364	13.91	15.7567	5.075	FALSE		14.91	16.7567	6.075	0.362542	-1.46378
ENSG00000118487	AL050329.12	chr6:64488451-64489650	0.1485	0	0.01351	FALSE		1.1485	1	1.01351	1.01351	0.0193603
ENSG00000214559	AL445677.1	chr6:64530281-64632210	0	0	0.01547	FALSE		1	1	1.01547	1.01547	0.0221476
ENSG00000203940	AL450324.10	chr6:65579997-65589548	0	0.121067	0	FALSE		1	1.12107	1	0.892008	-0.164872
ENSG00000118479	AL137007.9	chr6:65653312-65679356	0	0.121067	0	FALSE		1	1.12107	1	0.892008	-0.164872
ENSG00000203939	AL109922.9-1	chr6:65764193-65764315	0	0.563033	0	FALSE		1	1.56303	1	0.639782	-0.644349
ENSG00000188107	EYS	chr6:66095895-66473839	0	0.121067	0.01492	FALSE		1	1.12107	1.01492	0.905316	-0.143506
ENSG00000174556	AL391500.13	chr6:66603565-66604668	0.1485	0.282083	0.154767	FALSE		1.1485	1.28208	1.15477	0.900695	-0.150889
ENSG00000221281	AC002485.1	chr6:67126039-67126113	0	0.4045	0	FALSE		1	1.4045	1	0.711997	-0.490057
ENSG00000135298	BAI3	chr6:69405289-70156123	0.32285	0.4045	0.731333	FALSE		1.32285	1.4045	1.73133	1.2327	0.301827
ENSG00000168216	LMBRD1	chr6:70442472-70563609	4.94267	5.16833	2.39367	FALSE		5.94267	6.16833	3.39367	0.550176	-0.862036
ENSG00000219085	RP13-371D18.2	chr6:70471900-70472773	0.1485	0.121067	0.0184633	FALSE		1.1485	1.12107	1.01846	0.908477	-0.138478
ENSG00000219881	RP13-371D18.3	chr6:70512484-70513464	0.1485	0.121067	0.0663867	FALSE		1.1485	1.12107	1.06639	0.951225	-0.0721414
ENSG00000082293	COL19A1	chr6:70633169-70966356	0	0	0.0127533	FALSE		1	1	1.01275	1.01275	0.0182828
ENSG00000216365	RP1-257B21.1	chr6:70865002-70865289	0.1485	0	0	FALSE		1.1485	1	1	1	0
ENSG00000112280	COL9A1	chr6:70982529-71049632	3.43633	3.66267	9.83	FALSE		4.43633	4.66267	10.83	2.32271	1.21581
ENSG00000082269	FAM135A	chr6:71179828-71327596	6.735	6.12233	1.723	FALSE		7.735	7.12233	2.723	0.382319	-1.38715
ENSG00000154079	C6orf57	chr6:71333341-71355987	4.25867	5.05667	5.17867	FALSE		5.25867	6.05667	6.17867	1.02014	0.0287715
ENSG00000213286	AL583856.6	chr6:71375486-71375758	0.1485	0	0	FALSE		1.1485	1	1	1	0
ENSG00000112305	SMAP1	chr6:71434200-71604293	8.11667	10.65	6.561	FALSE		9.11667	11.65	7.561	0.649013	-0.623681
ENSG00000112309	B3GAT2	chr6:71623637-71723462	0.53335	0.700667	0.160767	FALSE		1.53335	1.70067	1.16077	0.682536	-0.551022
ENSG00000218350	RP11-789A7.1	chr6:71931500-71932194	0.1485	0	0.1365	FALSE		1.1485	1	1.1365	1.1365	0.184598
ENSG00000119900	OGFRL1	chr6:72055239-72068985	3.10433	2.55667	1.21833	FALSE		4.10433	3.55667	2.21833	0.623711	-0.68105
ENSG00000218014	RP11-263F15.1	chr6:72351145-72352330	0.6865	0.563033	0	FALSE		1.6865	1.56303	1	0.639782	-0.644349
ENSG00000079841	RIMS1	chr6:72653371-73169229	0.6865	0.4045	0.3176	FALSE		1.6865	1.4045	1.3176	0.938127	-0.0921442
ENSG00000217249	RP11-380M3.1	chr6:73752757-73754194	0	0	0.209433	FALSE		1	1	1.20943	1.20943	0.274331
ENSG00000185760	KCNQ5	chr6:73770347-73961858	0.32285	0	0	FALSE		1.32285	1	1	1	0
ENSG00000198191	RP11-380M3.3	chr6:73821541-73822301	0.32285	0	0.0213033	FALSE		1.32285	1	1.0213	1.0213	0.0304114
ENSG00000135314	KHDC1	chr6:74040583-74076587	0.840667	0.845333	1.92333	FALSE		1.84067	1.84533	2.92333	1.58418	0.663733
ENSG00000217608	RP11-398K22.13	chr6:74056847-74057706	1.3755	1.099	0.838	FALSE		2.3755	2.099	1.838	0.875655	-0.191565
ENSG00000218171	RP11-398K22.9	chr6:74058406-74059721	1.49667	1.35567	0.578	FALSE		2.49667	2.35567	1.578	0.669874	-0.578038
ENSG00000220053	RP11-398K22.10	chr6:74089281-74089894	0	0	0.3779	FALSE		1	1	1.3779	1.3779	0.462471
ENSG00000220424	RP11-398K22.6	chr6:74093968-74095461	0.1485	0.121067	0.0749667	FALSE		1.1485	1.12107	1.07497	0.958878	-0.0605801
ENSG00000203908	C6orf221	chr6:74129121-74130615	0	0.282083	0.3085	FALSE		1	1.28208	1.3085	1.0206	0.0294239
ENSG00000203907	OOEP	chr6:74134999-74161537	0.1485	0	0.3907	FALSE		1.1485	1	1.3907	1.3907	0.475811
ENSG00000216464	RP11-398K22.5	chr6:74157482-74158211	0	0.121067	0	FALSE		1	1.12107	1	0.892008	-0.164872
ENSG00000164430	C6orf150	chr6:74191344-74218700	0.53335	0.4045	0.4094	FALSE		1.53335	1.4045	1.4094	1.00349	0.00502449
ENSG00000135297	MTO1	chr6:74228190-74267367	5.2965	3.28767	1.245	FALSE		6.2965	4.28767	2.245	0.523595	-0.933477
ENSG00000211223	AL603910.6-1	chr6:74242364-74242524	0.32285	0	0	FALSE		1.32285	1	1	1	0
ENSG00000156508	EEF1A1	chr6:74285561-74288344	409.033	479.467	223.433	FALSE		410.033	480.467	224.433	0.467115	-1.09815
ENSG00000119899	SLC17A5	chr6:74359824-74420418	4.503	0.121067	1.47867	FALSE		5.503	1.12107	2.47867	2.21099	1.14469
ENSG00000218459	RP3-397H23.2	chr6:74384790-74385041	0.53335	3.41367	0.312967	FALSE		1.53335	4.41367	1.31297	0.297478	-1.74915
ENSG00000156535	CD109	chr6:74462235-74594761	0.6865	1.35567	0.171567	FALSE		1.6865	2.35567	1.17157	0.49734	-1.0077
ENSG00000111799	COL12A1	chr6:75850762-75972343	0.974333	0.845333	7.08833	FALSE		1.97433	1.84533	8.08833	4.38313	2.13196
ENSG00000112695	COX7A2	chr6:76004223-76023212	91.0333	118.367	77	FALSE		92.0333	119.367	78	0.653449	-0.613854
ENSG00000112697	TMEM30A	chr6:76020051-76051221	12.75	18.82	5.757	FALSE		13.75	19.82	6.757	0.340918	-1.5525
ENSG00000118407	FILIP1	chr6:76074528-76129439	0.840667	2.92467	0.452133	FALSE		1.84067	3.92467	1.45213	0.370002	-1.4344
ENSG00000203489	RP11-264J13.2	chr6:76085537-76086416	0.32285	0.563033	0.5429	FALSE		1.32285	1.56303	1.5429	0.987119	-0.018704
ENSG00000217680	RP11-415D17.1	chr6:76231559-76232006	0	0.121067	0	FALSE		1	1.12107	1	0.892008	-0.164872
ENSG00000112701	SENP6	chr6:76368320-76483649	14.1467	15.8667	5.52	FALSE		15.1467	16.8667	6.52	0.386561	-1.37123
ENSG00000217488	RP11-474L11.5	chr6:76377607-76378381	0.1485	0.121067	0.02092	FALSE		1.1485	1.12107	1.02092	0.910668	-0.135002
ENSG00000200091	7SK	chr6:76421406-76421735	0	0	0.4123	FALSE		1	1	1.4123	1.4123	0.498047
ENSG00000196586	MYO6	chr6:76515769-76682664	6.11633	12.5967	3.89467	FALSE		7.11633	13.5967	4.89467	0.35999	-1.47397
ENSG00000112706	IMPG1	chr6:76687782-76701486	0.1485	0.282083	0.0148833	FALSE		1.1485	1.28208	1.01488	0.791589	-0.337176
ENSG00000216473	RP11-354K4.1	chr6:77426922-77429206	0.840667	0.4045	1.74167	FALSE		1.84067	1.4045	2.74167	1.95206	0.964997
ENSG00000135312	HTR1B	chr6:78228641-78229900	0.32285	0.282083	0.0590667	FALSE		1.32285	1.28208	1.05907	0.826051	-0.275697
ENSG00000219253	RP11-551A13.1	chr6:78262555-78263107	0	0	0.1546	FALSE		1	1	1.1546	1.1546	0.207393
ENSG00000214481	AL591500.6	chr6:78457108-78689776	0	0.282083	0	FALSE		1	1.28208	1	0.779981	-0.35849
ENSG00000146243	IRAK1BP1	chr6:79633908-79665039	2.708	2.438	2.221	FALSE		3.708	3.438	3.221	0.936882	-0.0940609
ENSG00000146247	PHIP	chr6:79707008-79844708	19.4817	24.4183	12.8333	FALSE		20.4817	25.4183	13.8333	0.544227	-0.877721
ENSG00000217512	RP11-477E3.2	chr6:79834128-79834574	0.1485	0.121067	0.0696	FALSE		1.1485	1.12107	1.0696	0.954091	-0.0678007
ENSG00000118418	HMGN3	chr6:79967685-80001125	49.6417	34.4233	35.4133	FALSE		50.6417	35.4233	36.4133	1.02795	0.0397668
ENSG00000217786	RP3-508D13.1	chr6:80093004-80093643	0.32285	0.845333	0.168	FALSE		1.32285	1.84533	1.168	0.632948	-0.659841
ENSG00000218029	AL078601.10	chr6:80120882-80121149	0.53335	0.282083	0	FALSE		1.53335	1.28208	1	0.779981	-0.35849
ENSG00000135338	C6orf152	chr6:80251446-80285538	0.840667	1.48367	0.412967	FALSE		1.84067	2.48367	1.41297	0.568904	-0.813744
ENSG00000198478	SH3BGRL2	chr6:80397739-80466939	5.986	3.41367	1.435	FALSE		6.986	4.41367	2.435	0.551695	-0.858056
ENSG00000118402	ELOVL4	chr6:80681255-80713941	3.35133	2.805	1.235	FALSE		4.35133	3.805	2.235	0.587385	-0.767622
ENSG00000218582	RP3-357D13.1	chr6:80719441-80720444	0.53335	0.282083	0.1455	FALSE		1.53335	1.28208	1.1455	0.893468	-0.162513
ENSG00000112742	TTK	chr6:80771078-80808956	20.4933	21.7433	4.636	FALSE		21.4933	22.7433	5.636	0.247809	-2.0127
ENSG00000083123	BCKDHB	chr6:80873083-81112706	7.90333	12.2233	4.926	FALSE		8.90333	13.2233	5.926	0.448147	-1.15796
ENSG00000219547	RPL17P25	chr6:81140451-81141005	0.1485	0.121067	0.1251	FALSE		1.1485	1.12107	1.1251	1.0036	0.00518116
ENSG00000219361	RP11-250B2.2	chr6:81236507-81236864	0.53335	0.4045	0.2358	FALSE		1.53335	1.4045	1.2358	0.879886	-0.184611
ENSG00000112773	FAM46A	chr6:82512166-82519210	0.840667	1.226	1.47633	FALSE		1.84067	2.226	2.47633	1.11246	0.153752
ENSG00000005700	IBTK	chr6:82936675-83014190	8.11667	5.99767	3.37467	FALSE		9.11667	6.99767	4.37467	0.625161	-0.677701
ENSG00000211360	AL050333.18-1	chr6:82976780-82976876	0	0.4045	0	FALSE		1	1.4045	1	0.711997	-0.490057
ENSG00000146242	TPBG	chr6:83130258-83133333	8.01	54.6867	58.8233	FALSE		9.01	55.6867	59.8233	1.07428	0.103376
ENSG00000118420	UBE2CBP	chr6:83658908-83832269	4.38533	3.788	0	FALSE		5.38533	4.788	1	0.208855	-2.25942
ENSG00000220091	RP11-445L13__B.1	chr6:83691465-83691560	0	0.4045	2.08467	FALSE		1	1.4045	3.08467	2.19627	1.13506
ENSG00000214479	AL139333.10	chr6:83839411-83839573	0	6.62733	2.10667	FALSE		1	7.62733	3.10667	0.407307	-1.29581
ENSG00000083097	DOPEY1	chr6:83863167-83934909	3.90767	0	0	FALSE		4.90767	1	1	1	0
ENSG00000013375	PGM3	chr6:83935349-83959690	11.0433	16.4333	5.41633	FALSE		12.0433	17.4333	6.41633	0.36805	-1.44203
ENSG00000013392	RWDD2A	chr6:83960750-83962955	2.576	4.02433	1.862	FALSE		3.576	5.02433	2.862	0.569628	-0.811909
ENSG00000065833	ME1	chr6:83976827-84197498	5.2965	1.60067	0.210967	FALSE		6.2965	2.60067	1.21097	0.465637	-1.10272
ENSG00000219951	RP11-378G13.2	chr6:84158544-84160059	0.53335	0.121067	0.216333	FALSE		1.53335	1.12107	1.21633	1.08498	0.117667
ENSG00000146250	PRSS35	chr6:84278990-84292138	0.974333	2.20133	0.968667	FALSE		1.97433	3.20133	1.96867	0.614952	-0.701454
ENSG00000065609	SNAP91	chr6:84319323-84475490	0.32285	0.4045	2.50333	FALSE		1.32285	1.4045	3.50333	2.49436	1.31867
ENSG00000203877	C6orf59	chr6:84620030-84623953	0.32285	0.121067	0	FALSE		1.32285	1.12107	1	0.892008	-0.164872
ENSG00000065615	CYB5R4	chr6:84626089-84726863	3.10433	3.12533	1.114	FALSE		4.10433	4.12533	2.114	0.512443	-0.964535
ENSG00000197347	AL034347.23	chr6:84729767-84732824	2.106	3.00767	2.706	FALSE		3.106	4.00767	3.706	0.924728	-0.1129
ENSG00000135324	MRAP2	chr6:84800139-84857320	1.49667	2.0835	0.224733	FALSE		2.49667	3.0835	1.22473	0.397189	-1.3321
ENSG00000135315	KIAA1009	chr6:84890680-84994054	2.708	3.41367	1.09333	FALSE		3.708	4.41367	2.09333	0.474284	-1.07618
ENSG00000219604	RP11-132M7.2	chr6:85455729-85455866	0	0	0.00823667	FALSE		1	1	1.00824	1.00824	0.0118343
ENSG00000214460	AL135903.12	chr6:86193860-86194400	0.53335	0	0.0640367	FALSE		1.53335	1	1.06404	1.06404	0.0895479
ENSG00000135318	NT5E	chr6:86216528-86257563	0.32285	0	0.3664	FALSE		1.32285	1	1.3664	1.3664	0.45038
ENSG00000135317	SNX14	chr6:86272239-86360278	4.94267	7.90333	3.24167	FALSE		5.94267	8.90333	4.24167	0.476413	-1.06971
ENSG00000135316	SYNCRIP	chr6:86379319-86409376	51.2233	47.9667	25.2967	FALSE		52.2233	48.9667	26.2967	0.537032	-0.89692
ENSG00000220563	RP11-33E24.1	chr6:86426329-86427043	0	0.121067	0.4494	FALSE		1	1.12107	1.4494	1.29288	0.370584
ENSG00000203875	AL355615.12-1	chr6:86443521-86445157	101.567	72.3533	43.3467	FALSE		102.567	73.3533	44.3467	0.604562	-0.726037
ENSG00000207066	SNORD50	chr6:86443731-86443805	1.49667	0	0	FALSE		2.49667	1	1	1	0
ENSG00000201865	SNORD50	chr6:86444026-86444095	2.45467	0.563033	0	FALSE		3.45467	1.56303	1	0.639782	-0.644349
ENSG00000198738	C6orf161	chr6:86501644-86502505	1.10817	0.4045	1.805	FALSE		2.10817	1.4045	2.805	1.99715	0.997944
ENSG00000222686	U4	chr6:86518018-86518138	0	0.845333	1.504	FALSE		1	1.84533	2.504	1.35694	0.440353
ENSG00000222768	U2	chr6:86579808-86579975	0.1485	0	0	FALSE		1.1485	1	1	1	0
ENSG00000218766	RP11-207F8.1	chr6:86635390-86635901	0	0.282083	0	FALSE		1	1.28208	1	0.779981	-0.35849
ENSG00000220831	RP11-424A16.1	chr6:86980674-86981013	0.1485	0	0	FALSE		1.1485	1	1	1	0
ENSG00000218561	RP1-253B10.1	chr6:87496145-87496545	0.1485	0.121067	0.2213	FALSE		1.1485	1.12107	1.2213	1.08941	0.123546
ENSG00000168830	HTR1E	chr6:87704129-87783107	0.1485	0.282083	0.377733	FALSE		1.1485	1.28208	1.37773	1.07461	0.103807
ENSG00000214457	AL157777.5	chr6:87736879-87737629	0	0	0.0770333	FALSE		1	1	1.07703	1.07703	0.107063
ENSG00000217776	RP11-156F23.2	chr6:87836593-87836898	0	0.121067	0	FALSE		1	1.12107	1	0.892008	-0.164872
ENSG00000214455	AL139274.17	chr6:87888130-87889030	0.1485	0.121067	0	FALSE		1.1485	1.12107	1	0.892008	-0.164872
ENSG00000188994	ZNF292	chr6:87921988-88030125	5.17867	0	3.28733	FALSE		6.17867	1	4.28733	4.28733	2.10008
ENSG00000218313	RP11-393I2.2	chr6:87939805-87940740	0.1485	9.07	0	FALSE		1.1485	10.07	1	0.0993049	-3.33199
ENSG00000164411	GJB7	chr6:88050678-88051349	1.61783	0.563033	0.1149	FALSE		2.61783	1.56303	1.1149	0.713293	-0.487434
ENSG00000111850	C6orf162	chr6:88089025-88108762	1.90467	1.80817	0.870667	FALSE		2.90467	2.80817	1.87067	0.666152	-0.586076
ENSG00000203872	C6orf163	chr6:88113939-88131892	0.974333	1.226	1.487	FALSE		1.97433	2.226	2.487	1.11725	0.159953
ENSG00000203871	C6orf164	chr6:88163559-88170271	0.53335	1.226	1.11267	FALSE		1.53335	2.226	2.11267	0.949087	-0.0753884
ENSG00000213204	C6orf165	chr6:88174450-88202494	0	0.282083	0.546933	FALSE		1	1.28208	1.54693	1.20658	0.270921
ENSG00000216324	RP3-382I10.2	chr6:88192232-88192525	0	0.121067	0	FALSE		1	1.12107	1	0.892008	-0.164872
ENSG00000218793	RP3-382I10.3	chr6:88207602-88208583	0	0.121067	0.01651	FALSE		1	1.12107	1.01651	0.906735	-0.141248
ENSG00000218698	RP3-382I10.4	chr6:88210832-88211612	0	0.121067	0.0198733	FALSE		1	1.12107	1.01987	0.909735	-0.136482
ENSG00000164414	SLC35A1	chr6:88243840-88274977	5.523	3.41367	2.39567	FALSE		6.523	4.41367	3.39567	0.769353	-0.378283
ENSG00000146282	RARS2	chr6:88280822-88351170	12.89	22.9367	10.8933	FALSE		13.89	23.9367	11.8933	0.496867	-1.00907
ENSG00000135336	ORC3L	chr6:88356562-88433883	21.3367	22.18	6.31667	FALSE		22.3367	23.18	7.31667	0.315646	-1.66362
ENSG00000135334	AKIRIN2	chr6:88441696-88468645	19.9583	13.5483	16.8333	FALSE		20.9583	14.5483	17.8333	1.2258	0.293723
ENSG00000211435	AL138919.12-1	chr6:88612087-88612384	0	0	0.121067	FALSE		1	1	1.12107	1.12107	0.164872
ENSG00000118432	CNR1	chr6:88906302-88932385	0.1485	0.4045	1.42833	FALSE		1.1485	1.4045	2.42833	1.72897	0.78991
ENSG00000220131	RP4-570O12.2	chr6:89031596-89031949	0.32285	0	0	FALSE		1.32285	1	1	1	0
ENSG00000220267	RP11-459O1.1	chr6:89042320-89043427	0.32285	0.282083	0.0771667	FALSE		1.32285	1.28208	1.07717	0.840169	-0.251249
ENSG00000111880	RNGTT	chr6:89376708-89730067	6.735	6.24933	2.98767	FALSE		7.735	7.24933	3.98767	0.550074	-0.862304
ENSG00000221224	AL079342.17-2	chr6:89716312-89716431	0.32285	0	0	FALSE		1.32285	1	1	1	0
ENSG00000203863	AL079342.17-1	chr6:89730965-89733404	0.32285	0.121067	0.683667	FALSE		1.32285	1.12107	1.68367	1.50184	0.586734
ENSG00000220960	RP1-72A23.1	chr6:89826066-89826547	0.974333	0.700667	0	FALSE		1.97433	1.70067	1	0.588005	-0.7661
ENSG00000223001	U2	chr6:89829938-89830128	1.242	1.60067	1.23667	FALSE		2.242	2.60067	2.23667	0.860036	-0.217531
ENSG00000146278	PNRC1	chr6:89847189-89850783	4.03283	14.7767	7.40333	FALSE		5.03283	15.7767	8.40333	0.532643	-0.908759
ENSG00000222699	SRP_euk_arch	chr6:89857384-89857678	0	0.282083	0.563067	FALSE		1	1.28208	1.56307	1.21916	0.285889
ENSG00000154548	RP11-63L7.3	chr6:89862398-89884519	1.99083	3.41367	2.02567	FALSE		2.99083	4.41367	3.02567	0.685522	-0.544725
ENSG00000146281	PM20D2	chr6:89912488-89932003	5.871	4.15133	2.26467	FALSE		6.871	5.15133	3.26467	0.633752	-0.65801
ENSG00000146276	GABRR1	chr6:89944691-89983779	0	0	0.01641	FALSE		1	1	1.01641	1.01641	0.0234825
ENSG00000111886	GABRR2	chr6:90023958-90081686	0	0	0.0631467	FALSE		1	1	1.06315	1.06315	0.0883406
ENSG00000220418	RP1-131H7.2	chr6:90068221-90069552	0	0.121067	0	FALSE		1	1.12107	1	0.892008	-0.164872
ENSG00000198833	NCUBE1	chr6:90093066-90119338	9.30333	9.07	7.14733	FALSE		10.3033	10.07	8.14733	0.80907	-0.305664
ENSG00000214449	AL138717.6	chr6:90129129-90129537	1.3755	1.226	3.807	FALSE		2.3755	2.226	4.807	2.15948	1.11068
ENSG00000025039	RRAGD	chr6:90134329-90178714	4.82267	3.788	0.973333	FALSE		5.82267	4.788	1.97333	0.412141	-1.27879
ENSG00000135299	ANKRD6	chr6:90199616-90400123	1.74467	1.80817	2.338	FALSE		2.74467	2.80817	3.338	1.18868	0.249355
ENSG00000209217	AL136971.7-1	chr6:90244579-90244871	0.32285	0	0.210667	FALSE		1.32285	1	1.21067	1.21067	0.275802
ENSG00000083099	LYRM2	chr6:90398666-90405195	3.35133	2.67567	2.74767	FALSE		4.35133	3.67567	3.74767	1.01959	0.0279867
ENSG00000112159	MDN1	chr6:90409952-90586163	17.9167	11.6067	5.75867	FALSE		18.9167	12.6067	6.75867	0.536118	-0.899376
ENSG00000220871	RP11-29C12.1	chr6:90564038-90564317	0	0.121067	0	FALSE		1	1.12107	1	0.892008	-0.164872
ENSG00000217653	RP11-63K6.1	chr6:90581149-90581903	0.53335	0.121067	0.3266	FALSE		1.53335	1.12107	1.3266	1.18334	0.242861
ENSG00000118412	CASP8AP2	chr6:90596379-90637843	5.635	8.41833	3.174	FALSE		6.635	9.41833	4.174	0.443178	-1.17404
ENSG00000219240	RP11-63K6.5	chr6:90652596-90654277	0.1485	0.121067	0.287	FALSE		1.1485	1.12107	1.287	1.14801	0.19914
ENSG00000135355	GJA10	chr6:90660909-90662560	0	0	0.0196267	FALSE		1	1	1.01963	1.01963	0.028041
ENSG00000112182	BACH2	chr6:90692969-91063182	0.840667	1.48367	3.25067	FALSE		1.84067	2.48367	4.25067	1.71145	0.775218
ENSG00000222078	7SK	chr6:90767641-90767946	0	0	0.119633	FALSE		1	1	1.11963	1.11963	0.163026
ENSG00000135341	MAP3K7	chr6:91282074-91353485	14.02	22.57	10.76	FALSE		15.02	23.57	11.76	0.498939	-1.00306
ENSG00000219867	RP11-40G16.1	chr6:92582282-92582867	0	0.121067	0	FALSE		1	1.12107	1	0.892008	-0.164872
ENSG00000220553	RP11-173O8.1	chr6:92780281-92781173	0	0	0.0181533	FALSE		1	1	1.01815	1.01815	0.0259548
ENSG00000135333	EPHA7	chr6:94007864-94185993	1.242	3.66267	3.81467	FALSE		2.242	4.66267	4.81467	1.0326	0.0462806
ENSG00000216853	RP3-399J4.1	chr6:95213179-95213618	0.1485	0.121067	0.632333	FALSE		1.1485	1.12107	1.63233	1.45605	0.542064
ENSG00000172469	MANEA	chr6:96132134-96164047	1.3755	1.35567	0.864	FALSE		2.3755	2.35567	1.864	0.791283	-0.337734
ENSG00000209248	AL034348.5	chr6:96492752-96493016	0.1485	0	0	FALSE		1.1485	1	1	1	0
ENSG00000172461	FUT9	chr6:96570613-96760477	0.974333	1.099	0.582333	FALSE		1.97433	2.099	1.58233	0.753851	-0.407649
ENSG00000014123	KIAA0776	chr6:97076438-97109870	4.38533	9.31333	2.62233	FALSE		5.38533	10.3133	3.62233	0.351228	-1.50952
ENSG00000213183	AL355143.17-1	chr6:97203086-97203669	0.1485	0.282083	0.1498	FALSE		1.1485	1.28208	1.1498	0.896822	-0.157107
ENSG00000112218	GPR63	chr6:97352683-97354483	4.70033	3.41367	0.843667	FALSE		5.70033	4.41367	1.84367	0.417718	-1.2594
ENSG00000123545	C6orf66	chr6:97445612-97452476	22.8717	13.4433	5.612	FALSE		23.8717	14.4433	6.612	0.457789	-1.12725
ENSG00000222062	SRP_euk_arch	chr6:97469298-97469592	0	0	0.121633	FALSE		1	1	1.12163	1.12163	0.165601
ENSG00000186231	KLHL32	chr6:97479217-97695351	0.1485	0.282083	0.2145	FALSE		1.1485	1.28208	1.2145	0.947286	-0.0781275
ENSG00000146263	C6orf167	chr6:97700373-97801287	4.03283	3.90317	0.986	FALSE		5.03283	4.90317	1.986	0.405044	-1.30385
ENSG00000220505	RP11-111D3.1	chr6:98734096-98734308	0	0.121067	0	FALSE		1	1.12107	1	0.892008	-0.164872
ENSG00000187472	RP11-67P15.1	chr6:99334859-99383576	0.1485	0.121067	0.211167	FALSE		1.1485	1.12107	1.21117	1.08037	0.111525
ENSG00000184486	POU3F2	chr6:99389301-99393381	0	0.282083	1.35633	FALSE		1	1.28208	2.35633	1.83789	0.878054
ENSG00000112234	FBXL4	chr6:99428322-99502570	3.10433	1.931	0.868667	FALSE		4.10433	2.931	1.86867	0.637553	-0.649384
ENSG00000146267	C6orf168	chr6:99834073-99904014	2.949	3.12533	1.543	FALSE		3.949	4.12533	2.543	0.616435	-0.697979
ENSG00000132423	COQ3	chr6:99923997-99948801	6.36467	4.28017	2.21733	FALSE		7.36467	5.28017	3.21733	0.609324	-0.714718
ENSG00000132424	SFRS18	chr6:99955137-99979881	39.8383	56.6667	36.51	FALSE		40.8383	57.6667	37.51	0.650462	-0.620462
ENSG00000123552	USP45	chr6:100056536-100064828	4.38533	3.41367	0.858333	FALSE		5.38533	4.41367	1.85833	0.421041	-1.24797
ENSG00000112237	CCNC	chr6:100096985-100123185	34.435	34.6933	5.27467	FALSE		35.435	35.6933	6.27467	0.175794	-2.50804
ENSG00000219755	RP1-199J3.5	chr6:100130309-100131053	0.32285	0.563033	0.0768	FALSE		1.32285	1.56303	1.0768	0.688917	-0.537598
ENSG00000152034	MCHR2	chr6:100474507-100548820	0.1485	0.121067	0.3238	FALSE		1.1485	1.12107	1.3238	1.18084	0.239813
ENSG00000219257	RP11-14I4.2	chr6:100604980-100605862	0	0.121067	0	FALSE		1	1.12107	1	0.892008	-0.164872
ENSG00000213177	AL080285.6	chr6:100690758-100691260	0	0	0.0656933	FALSE		1	1	1.06569	1.06569	0.0917923
ENSG00000112246	SIM1	chr6:100939606-101019494	0	0	0.0121733	FALSE		1	1	1.01217	1.01217	0.0174564
ENSG00000112249	ASCC3	chr6:101064011-101435945	10.7667	12.2233	3.61033	FALSE		11.7667	13.2233	4.61033	0.348651	-1.52014
ENSG00000220695	RP1-121G13.3	chr6:101084873-101085649	0.1485	0	0.0208633	FALSE		1.1485	1	1.02086	1.02086	0.0297897
ENSG00000164418	GRIK2	chr6:101953390-102299711	0.53335	0.973667	1.359	FALSE		1.53335	1.97367	2.359	1.19524	0.257297
ENSG00000218536	AP002530.2	chr6:102633440-102634123	0	0	0.0237033	FALSE		1	1	1.0237	1.0237	0.0337977
ENSG00000217120	RP1-76C18.1	chr6:103557082-103558465	4.03283	6.86033	5.61067	FALSE		5.03283	7.86033	6.61067	0.841016	-0.249795
ENSG00000214428	RP1-244F1.1	chr6:104580108-104581331	0.6865	0.4045	1.913	FALSE		1.6865	1.4045	2.913	2.07405	1.05245
ENSG00000085382	HACE1	chr6:105283610-105414867	3.22533	5.41483	3.363	FALSE		4.22533	6.41483	4.363	0.680142	-0.556091
ENSG00000209314	AL357315.14	chr6:105385355-105385615	0	0	0.224233	FALSE		1	1	1.22423	1.22423	0.291879
ENSG00000203809	AL135911.16-1	chr6:105494745-105495095	0	0.121067	0.58	FALSE		1	1.12107	1.58	1.40937	0.495052
ENSG00000187772	LIN28B	chr6:105512271-105637899	28.4067	28.6267	10.71	FALSE		29.4067	29.6267	11.71	0.395252	-1.33916
ENSG00000112276	BVES	chr6:105651390-105691236	1.242	1.226	1.30867	FALSE		2.242	2.226	2.30867	1.03714	0.0526063
ENSG00000203808	C6orf112	chr6:105692449-105713606	0.32285	0.121067	0.133233	FALSE		1.32285	1.12107	1.13323	1.01085	0.0155729
ENSG00000132429	POPDC3	chr6:105712476-105734563	1.10817	0.4045	0.127933	FALSE		2.10817	1.4045	1.12793	0.803085	-0.316375
ENSG00000216639	RP3-355L5.3	chr6:105852717-105853463	0.1485	0	0.285267	FALSE		1.1485	1	1.28527	1.28527	0.362068
ENSG00000219902	RPL35P3	chr6:105857021-105857391	0.1485	0.121067	0.153967	FALSE		1.1485	1.12107	1.15397	1.02935	0.0417295
ENSG00000085377	PREP	chr6:105877647-105883591	16.4333	14.4933	15.9933	FALSE		17.4333	15.4933	16.9933	1.09682	0.133321
ENSG00000057657	PRDM1	chr6:106640888-106664506	0	0.4045	0.581	FALSE		1	1.4045	1.581	1.12567	0.170781
ENSG00000057663	ATG5	chr6:106740526-106880365	14.8867	11.0567	4.52033	FALSE		15.8867	12.0567	5.52033	0.457866	-1.127
ENSG00000209004	AL133509.8	chr6:106837981-106838279	0.1485	0.121067	0.852	FALSE		1.1485	1.12107	1.852	1.652	0.724212
ENSG00000200314	Y_RNA	chr6:107009396-107009497	0	0	0.2919	FALSE		1	1	1.2919	1.2919	0.369494
ENSG00000112297	AIM1	chr6:107095831-107125028	4.38533	1.80817	1.09567	FALSE		5.38533	2.80817	2.09567	0.746276	-0.422219
ENSG00000130347	RTN4IP1	chr6:107125596-107184066	5.06033	3.41367	2.101	FALSE		6.06033	4.41367	3.101	0.70259	-0.509244
ENSG00000130348	QRSL1	chr6:107184146-107222103	8.53333	6.12233	4.33967	FALSE		9.53333	7.12233	5.33967	0.749707	-0.4156
ENSG00000216977	RP11-294H11.4	chr6:107197031-107197496	0.1485	0	0	FALSE		1.1485	1	1	1	0
ENSG00000130349	C6orf203	chr6:107456110-107479239	5.2965	3.66267	2.458	FALSE		6.2965	4.66267	3.458	0.741636	-0.431217
ENSG00000178409	BEND3	chr6:107493079-107543166	8.72333	5.16833	4.74333	FALSE		9.72333	6.16833	5.74333	0.9311	-0.102992
ENSG00000164494	PDSS2	chr6:107580456-107887448	4.14683	1.931	6.118	FALSE		5.14683	2.931	7.118	2.42852	1.28008
ENSG00000214985	AL591516.9-1	chr6:107653935-107654136	2.576	2.31533	5.27267	FALSE		3.576	3.31533	6.27267	1.89202	0.919925
ENSG00000203285	AL591516.9-2	chr6:107657141-107657380	1.10817	0.973667	0	FALSE		2.10817	1.97367	1	0.506671	-0.980878
ENSG00000220237	RP11-300D11.2	chr6:107657656-107658049	0.1485	0	2.63167	FALSE		1.1485	1	3.63167	3.63167	1.86063
ENSG00000203284	AL591516.9-3	chr6:107662138-107662396	0.974333	0.700667	4.01733	FALSE		1.97433	1.70067	5.01733	2.95022	1.56082
ENSG00000213167	AL591516.9-4	chr6:107665161-107667839	1.74467	1.226	0.697	FALSE		2.74467	2.226	1.697	0.762354	-0.391467
ENSG00000203282	AL591516.9-5	chr6:107671653-107672022	0.53335	0.282083	3.37567	FALSE		1.53335	1.28208	4.37567	3.41293	1.77101
ENSG00000203281	AL590489.11	chr6:107691064-107691310	1.61783	0.973667	2.14867	FALSE		2.61783	1.97367	3.14867	1.59534	0.673863
ENSG00000112320	SOBP	chr6:107918436-107941883	2.106	5.05667	12.24	FALSE		3.106	6.05667	13.24	2.18602	1.12831
ENSG00000146285	SCML4	chr6:108130060-108252214	0.53335	0.563033	0.558467	FALSE		1.53335	1.56303	1.55847	0.997078	-0.00422125
ENSG00000025796	SEC63	chr6:108298215-108386086	22.8717	24.5467	7.96333	FALSE		23.8717	25.5467	8.96333	0.350861	-1.51103
ENSG00000216857	RP1-191J18.2	chr6:108359697-108360151	0	0	0.242533	FALSE		1	1	1.24253	1.24253	0.313285
ENSG00000220915	RP1-191J18.3	chr6:108413708-108413928	0	0.121067	0	FALSE		1	1.12107	1	0.892008	-0.164872
ENSG00000218170	RPL3P7	chr6:108432254-108433465	0.32285	0.4045	0.366833	FALSE		1.32285	1.4045	1.36683	0.973181	-0.0392193
ENSG00000081087	OSTM1	chr6:108469306-108502634	3.79467	2.805	1.112	FALSE		4.79467	3.805	2.112	0.555059	-0.849287
ENSG00000112333	NR2E1	chr6:108595924-108616704	0	0	0.851333	FALSE		1	1	1.85133	1.85133	0.888565
ENSG00000112335	SNX3	chr6:108639411-108688921	28.0783	23.1167	20.1433	FALSE		29.0783	24.1167	21.1433	0.87671	-0.189828
ENSG00000216328	RP1-128O3.5	chr6:108680111-108680297	0.1485	0	0	FALSE		1.1485	1	1	1	0
ENSG00000135537	LACE1	chr6:108722791-108950942	1.90467	1.099	0.571667	FALSE		2.90467	2.099	1.57167	0.748769	-0.417407
ENSG00000220128	RP1-128O3.6	chr6:108745976-108746301	0.32285	0.282083	0.282067	FALSE		1.32285	1.28208	1.28207	0.999987	-1.87547e-05
ENSG00000118689	FOXO3	chr6:108987719-109112664	6.245	6.86033	12.4233	FALSE		7.245	7.86033	13.4233	1.70773	0.772081
ENSG00000217466	RP11-697G4.3	chr6:109045896-109046181	0	0.282083	0	FALSE		1	1.28208	1	0.779981	-0.35849
ENSG00000203801	Z95118.1	chr6:109179552-109197014	0	0.121067	0.06148	FALSE		1	1.12107	1.06148	0.946848	-0.0787949
ENSG00000118690	ARMC2	chr6:109276318-109401879	0.53335	0.845333	0.958667	FALSE		1.53335	1.84533	1.95867	1.06142	0.0859905
ENSG00000218872	RP11-249L21.2	chr6:109284296-109284633	0.1485	0.121067	0	FALSE		1.1485	1.12107	1	0.892008	-0.164872
ENSG00000185796	RP11-249L21.4	chr6:109335511-109335769	1.3755	1.35567	0.867	FALSE		2.3755	2.35567	1.867	0.792557	-0.335413
ENSG00000080546	SESN1	chr6:109414340-109521970	3.67767	5.05667	2.87267	FALSE		4.67767	6.05667	3.87267	0.639406	-0.645197
ENSG00000199944	U6	chr6:109487405-109487510	0	0	0.286267	FALSE		1	1	1.28627	1.28627	0.36319
ENSG00000183137	C6orf182	chr6:109573115-109590866	2.33633	2.67567	0.829333	FALSE		3.33633	3.67567	1.82933	0.497687	-1.00669
ENSG00000203800	C6orf183	chr6:109593727-109624998	0	0	0.0629167	FALSE		1	1	1.06292	1.06292	0.0880285
ENSG00000177460	AL359712.12	chr6:109664510-109698910	0.32285	0.563033	0.312033	FALSE		1.32285	1.56303	1.31203	0.839415	-0.252544
ENSG00000203799	C6orf184	chr6:109722199-109743314	0	0.282083	0.145567	FALSE		1	1.28208	1.14557	0.89352	-0.162429
ENSG00000218632	RP11-425D10.4	chr6:109755071-109755452	0.1485	0	0.0757667	FALSE		1.1485	1	1.07577	1.07577	0.105365
ENSG00000203798	C6orf185	chr6:109766371-109782869	0.32285	0	0.211433	FALSE		1.32285	1	1.21143	1.21143	0.276715
ENSG00000135535	CD164	chr6:109794416-109810340	22.0467	28.5267	32.69	FALSE		23.0467	29.5267	33.69	1.141	0.190302
ENSG00000185250	PPIL6	chr6:109846098-109869067	0.32285	0.4045	0.471533	FALSE		1.32285	1.4045	1.47153	1.04773	0.0672636
ENSG00000135587	SMPD2	chr6:109868624-109871814	3.10433	2.55667	2.38767	FALSE		4.10433	3.55667	3.38767	0.952484	-0.0702338
ENSG00000135596	MICAL1	chr6:109871961-109874381	5.871	9.59	12.4267	FALSE		6.871	10.59	13.4267	1.26786	0.342399
ENSG00000112365	ZBTB24	chr6:109890412-109911133	5.75667	6.50583	1.974	FALSE		6.75667	7.50583	2.974	0.396225	-1.33561
ENSG00000177214	C6orf224	chr6:109920757-109934386	0	0	0.06453	FALSE		1	1	1.06453	1.06453	0.0902166
ENSG00000197453	AKD1	chr6:109955525-109978433	0.32285	0.282083	0.720667	FALSE		1.32285	1.28208	1.72067	1.34209	0.424478
ENSG00000155085	AKD2	chr6:110059595-110119113	1.3755	1.35567	0.705	FALSE		2.3755	2.35567	1.705	0.723787	-0.466364
ENSG00000112367	FIG4	chr6:110119222-110213610	8.2	7.90333	3.16933	FALSE		9.2	8.90333	4.16933	0.468289	-1.09453
ENSG00000146360	GPR6	chr6:110406991-110408614	0	0	0.06328	FALSE		1	1	1.06328	1.06328	0.0885216
ENSG00000112290	WASF1	chr6:110527715-110607897	10.4683	13.0067	13.3333	FALSE		11.4683	14.0067	14.3333	1.02332	0.0332605
ENSG00000168438	CDC40	chr6:110608317-110682171	8.11667	6.74467	2.71133	FALSE		9.11667	7.74467	3.71133	0.479212	-1.06127
ENSG00000053328	C6orf186	chr6:110672405-110786168	0.53335	0.700667	0.474567	FALSE		1.53335	1.70067	1.47457	0.867052	-0.205809
ENSG00000203797	DDO	chr6:110820079-110843446	0.1485	0.121067	0.172633	FALSE		1.1485	1.12107	1.17263	1.046	0.0648799
ENSG00000004809	SLC22A16	chr6:110852627-110902874	0	0	0.00910667	FALSE		1	1	1.00911	1.00911	0.0130787
ENSG00000219559	RP11-346C16.4	chr6:110990071-110990511	0	0.121067	0.0700667	FALSE		1	1.12107	1.07007	0.954508	-0.0671714
ENSG00000155111	CDC2L6	chr6:111037874-111243105	1.3755	2.31533	3.109	FALSE		2.3755	3.31533	4.109	1.23939	0.309633
ENSG00000213150	AL512430.14	chr6:111073658-111074454	0	0	0.0203933	FALSE		1	1	1.02039	1.02039	0.0291254
ENSG00000219150	RP11-569A2.2	chr6:111134258-111134778	0.1485	0	0	FALSE		1.1485	1	1	1	0
ENSG00000213149	Z84480.1-1	chr6:111286135-111287043	0.1485	0.121067	0.138433	FALSE		1.1485	1.12107	1.13843	1.01549	0.0221777
ENSG00000123505	AMD1	chr6:111303471-111323609	45.17	35.4617	9.02	FALSE		46.17	36.4617	10.02	0.274809	-1.8635
ENSG00000219329	RP11-397G5.2	chr6:111351462-111352003	0.1485	0.121067	0	FALSE		1.1485	1.12107	1	0.892008	-0.164872
ENSG00000155115	C6orf51	chr6:111386456-111395772	23.24	20.6433	13.67	FALSE		24.24	21.6433	14.67	0.677807	-0.561054
ENSG00000197498	BXDC1	chr6:111409984-111453486	28.6133	13.1417	5.75067	FALSE		29.6133	14.1417	6.75067	0.47736	-1.06685
ENSG00000218803	RP11-397G5.5	chr6:111474764-111475417	0	0	0.02479	FALSE		1	1	1.02479	1.02479	0.0353283
ENSG00000112394	SLC16A10	chr6:111515399-111650909	1.74467	0	0	FALSE		2.74467	1	1	1	0
ENSG00000200926	U6	chr6:111519109-111519215	0	1.48367	0.397133	FALSE		1	2.48367	1.39713	0.562529	-0.830002
ENSG00000173214	KIAA1919	chr6:111687175-111696952	1.242	1.719	0.993333	FALSE		2.242	2.719	1.99333	0.733113	-0.447893
ENSG00000009413	REV3L	chr6:111735849-111743533	5.523	8.14333	8.12	FALSE		6.523	9.14333	9.12	0.997448	-0.00368639
ENSG00000220392	RP5-1112D6.3	chr6:111781598-111782079	0	0	0.133933	FALSE		1	1	1.13393	1.13393	0.181336
ENSG00000208830	AL512325.9	chr6:111826078-111826149	0	0	0.391567	FALSE		1	1	1.39157	1.39157	0.47671
ENSG00000218676	RP3-442M11.1	chr6:111858156-111859677	0	0	0.0758	FALSE		1	1	1.0758	1.0758	0.10541
ENSG00000220506	RP3-415N12.1	chr6:111922887-111923609	0.1485	0.282083	0	FALSE		1.1485	1.28208	1	0.779981	-0.35849
ENSG00000056972	TRAF3IP2	chr6:111986838-112029110	3.43633	2.20133	2.508	FALSE		4.43633	3.20133	3.508	1.09579	0.131976
ENSG00000010810	FYN	chr6:112089190-112186978	20.3767	24.1117	33.1633	FALSE		21.3767	25.1117	34.1633	1.36046	0.444091
ENSG00000112761	WISP3	chr6:112487909-112498864	0.32285	0.282083	0.2989	FALSE		1.32285	1.28208	1.2989	1.01312	0.0188003
ENSG00000074935	TUBE1	chr6:112498675-112513590	5.41467	2.31533	1.671	FALSE		6.41467	3.31533	2.671	0.805651	-0.311774
ENSG00000203778	C6orf225	chr6:112515367-112530685	1.61783	2.805	3.31633	FALSE		2.61783	3.805	4.31633	1.13438	0.18191
ENSG00000112769	LAMA4	chr6:112607797-112619680	0.1485	0.4045	0	FALSE		1.1485	1.4045	1	0.711997	-0.490057
ENSG00000207044	U6	chr6:112624335-112624441	0	0	2.153	FALSE		1	1	3.153	3.153	1.65673
ENSG00000182805	RFPL4B	chr6:112775225-112779191	0	0	0.00853333	FALSE		1	1	1.00853	1.00853	0.0122588
ENSG00000219773	RPSAP45	chr6:112783736-112784609	0.1485	0.121067	0	FALSE		1.1485	1.12107	1	0.892008	-0.164872
ENSG00000213146	AL358942.6	chr6:113045506-113045613	0.32285	0.282083	0	FALSE		1.32285	1.28208	1	0.779981	-0.35849
ENSG00000218208	RP11-367G18.2	chr6:114009396-114009842	0.32285	0.121067	0	FALSE		1.32285	1.12107	1	0.892008	-0.164872
ENSG00000223322	AL671966.1-2	chr6:114238387-114238474	0	0.4045	0	FALSE		1	1.4045	1	0.711997	-0.490057
ENSG00000219758	RPL30P8	chr6:114267159-114267501	0.1485	0.282083	0	FALSE		1.1485	1.28208	1	0.779981	-0.35849
ENSG00000155130	MARCKS	chr6:114285249-114289673	34.9233	34.6933	129.1	FALSE		35.9233	35.6933	130.1	3.64494	1.86589
ENSG00000175967	AL671967.1	chr6:114331995-114349499	0	0	0.0215667	FALSE		1	1	1.02157	1.02157	0.0307834
ENSG00000196591	HDAC2	chr6:114368571-114399029	131.967	108.067	57.1167	FALSE		132.967	109.067	58.1167	0.532855	-0.908186
ENSG00000216723	RP11-446G24.4	chr6:114447478-114448340	0.32285	0.282083	0	FALSE		1.32285	1.28208	1	0.779981	-0.35849
ENSG00000175818	HS3ST5	chr6:114485071-114490735	2.949	3.28767	1.095	FALSE		3.949	4.28767	2.095	0.488611	-1.03324
ENSG00000216471	RP11-112L15.3	chr6:114512025-114512649	0.32285	0.121067	0.399	FALSE		1.32285	1.12107	1.399	1.24792	0.319524
ENSG00000212333	5S_rRNA	chr6:114648538-114648643	0	0.282083	0	FALSE		1	1.28208	1	0.779981	-0.35849
ENSG00000221599	AL136446.14	chr6:114705242-114705335	0.53335	0	0	FALSE		1.53335	1	1	1	0
ENSG00000111816	FRK	chr6:116369389-116488614	0	0.121067	0	FALSE		1	1.12107	1	0.892008	-0.164872
ENSG00000186743	RP11-702N8.2	chr6:116466612-116467351	0.1485	0.121067	0.0217767	FALSE		1.1485	1.12107	1.02178	0.911433	-0.133792
ENSG00000178425	NT5DC1	chr6:116528735-116665344	13.1267	12.5967	5.46967	FALSE		14.1267	13.5967	6.46967	0.475827	-1.07149
ENSG00000123500	COL10A1	chr6:116546779-116553989	0	0	0.00493	FALSE		1	1	1.00493	1.00493	0.00709501
ENSG00000218428	RP1-136O14.1	chr6:116564914-116565428	0	0	0.129633	FALSE		1	1	1.12963	1.12963	0.175855
ENSG00000187189	TSPYL4	chr6:116677817-116682014	6.61433	10.5667	13.9067	FALSE		7.61433	11.5667	14.9067	1.28876	0.365985
ENSG00000220105	AL050331.11-1	chr6:116686349-116686971	0.840667	0.973667	1.80233	FALSE		1.84067	1.97367	2.80233	1.41986	0.50575
ENSG00000189241	TSPYL1	chr6:116704434-116707759	16.4333	18.6833	16.4367	FALSE		17.4333	19.6833	17.4367	0.885859	-0.17485
ENSG00000111817	SART2	chr6:116798803-116866133	7.65167	5.75683	5.05533	FALSE		8.65167	6.75683	6.05533	0.896179	-0.158141
ENSG00000217241	RP1-93H18.3	chr6:116880870-116881421	0	0.121067	0.125233	FALSE		1	1.12107	1.12523	1.00372	0.00535212
ENSG00000218153	RP1-93H18.4	chr6:116885179-116886212	0	0.121067	0	FALSE		1	1.12107	1	0.892008	-0.164872
ENSG00000188820	FAM26F	chr6:116890323-116891627	1.242	0.282083	0.2826	FALSE		2.242	1.28208	1.2826	1.0004	0.000581274
ENSG00000173626	BET3L	chr6:116922843-116940199	0.840667	1.226	0.374033	FALSE		1.84067	2.226	1.37403	0.617266	-0.696037
ENSG00000178033	FAM26E	chr6:116939501-116946401	0.1485	0.121067	0.06541	FALSE		1.1485	1.12107	1.06541	0.950354	-0.0734633
ENSG00000111832	RWDD1	chr6:116999276-117021125	19.62	19.24	13.3333	FALSE		20.62	20.24	14.3333	0.708169	-0.497835
ENSG00000111834	RSPH4A	chr6:117044343-117060834	0.32285	0.845333	0.833333	FALSE		1.32285	1.84533	1.83333	0.993497	-0.00941232
ENSG00000153975	ZUFSP	chr6:117063474-117096646	5.523	4.524	1.43433	FALSE		6.523	5.524	2.43433	0.440683	-1.18219
ENSG00000196911	KPNA5	chr6:117109060-117169722	2.708	2.67567	1.37	FALSE		3.708	3.67567	2.37	0.644781	-0.633119
ENSG00000183807	FAM162B	chr6:117180054-117193579	0.6865	0.4045	0.113667	FALSE		1.6865	1.4045	1.11367	0.792927	-0.334739
ENSG00000173612	GPRC6A	chr6:117219941-117256891	0	0	0.01233	FALSE		1	1	1.01233	1.01233	0.0176797
ENSG00000185002	RFX6	chr6:117305069-117359993	0	0	0.00465667	FALSE		1	1	1.00466	1.00466	0.00670256
ENSG00000200248	5S_rRNA	chr6:117488538-117488655	0	0	0.2374	FALSE		1	1	1.2374	1.2374	0.307312
ENSG00000222713	7SK	chr6:117729311-117729613	0	0	0.0599733	FALSE		1	1	1.05997	1.05997	0.084028
ENSG00000164465	DCBLD1	chr6:117910513-117975495	2.106	2.92467	1.67067	FALSE		3.106	3.92467	2.67067	0.680482	-0.55537
ENSG00000047932	GOPC	chr6:117988125-118030374	3.35133	3.66267	1.84867	FALSE		4.35133	4.66267	2.84867	0.610952	-0.710868
ENSG00000218233	RP11-117O13.2	chr6:118061562-118072943	0.32285	0.121067	0.1258	FALSE		1.32285	1.12107	1.1258	1.00422	0.00607848
ENSG00000214393	AL590303.9	chr6:118100669-118103140	0.974333	0.4045	0.819	FALSE		1.97433	1.4045	1.819	1.29512	0.373089
ENSG00000153989	NUS1	chr6:118103310-118138577	15.0183	13.1417	3.798	FALSE		16.0183	14.1417	4.798	0.339281	-1.55945
ENSG00000196376	SLC35F1	chr6:118335612-118703406	4.585	4.15133	3.50033	FALSE		5.585	5.15133	4.50033	0.873625	-0.194914
ENSG00000216809	RP11-57K17.1	chr6:118880325-118882848	0	0	0.124467	FALSE		1	1	1.12447	1.12447	0.169241
ENSG00000111860	C6orf204	chr6:118893161-119080637	1.10817	1.48367	1.47633	FALSE		2.10817	2.48367	2.47633	0.997047	-0.00426604
ENSG00000178543	Z99496.1	chr6:118929822-118930274	0.1485	0	0	FALSE		1.1485	1	1	1	0
ENSG00000198523	PLN	chr6:118976165-118988276	0.1485	0	0	FALSE		1.1485	1	1	1	0
ENSG00000217330	RP3-509L4.1	chr6:119016926-119017490	0	0	0.0620267	FALSE		1	1	1.06203	1.06203	0.08682
ENSG00000111875	ASF1A	chr6:119263628-119272029	11.5233	2.67567	1.307	FALSE		12.5233	3.67567	2.307	0.627641	-0.671988
ENSG00000111877	MCM9	chr6:119273463-119298002	2.33633	8.95833	2.80333	FALSE		3.33633	9.95833	3.80333	0.381925	-1.38864
ENSG00000111879	FAM184A	chr6:119322697-119388465	3.56083	2.20133	0.769667	FALSE		4.56083	3.20133	1.76967	0.552791	-0.855195
ENSG00000111885	MAN1A1	chr6:119540968-119712625	0.32285	0.845333	0.552133	FALSE		1.32285	1.84533	1.55213	0.841113	-0.249629
ENSG00000216316	RP3-354N19.3	chr6:119631997-119632578	0	0.121067	0.06119	FALSE		1	1.12107	1.06119	0.94659	-0.0791891
ENSG00000208766	AL606830.4	chr6:120625131-120625246	7.28667	4.928	0.719333	FALSE		8.28667	5.928	1.71933	0.290036	-1.7857
ENSG00000216710	RP11-100A16.1	chr6:121144065-121144357	0.32285	0	0	FALSE		1.32285	1	1	1	0
ENSG00000146350	C6orf170	chr6:121442339-121655038	1.242	1.80817	0.829	FALSE		2.242	2.80817	1.829	0.651315	-0.618573
ENSG00000220447	RP1-276J11.2	chr6:121744317-121744705	0	0	0.0746333	FALSE		1	1	1.07463	1.07463	0.103844
ENSG00000213138	AL139098.15-1	chr6:121771387-121771639	0	0.121067	0	FALSE		1	1.12107	1	0.892008	-0.164872
ENSG00000152661	GJA1	chr6:121798444-121812572	130.533	145.133	143.667	FALSE		131.533	146.133	144.667	0.989964	-0.0145528
ENSG00000199458	U4	chr6:121816826-121816966	0	0	0.214967	FALSE		1	1	1.21497	1.21497	0.280917
ENSG00000219135	RP11-129H15.3	chr6:122042817-122043304	0	0.282083	0	FALSE		1	1.28208	1	0.779981	-0.35849
ENSG00000217139	RP11-129H15.4	chr6:122045770-122047111	0	0	0.0120533	FALSE		1	1	1.01205	1.01205	0.0172853
ENSG00000220184	RP3-438G17.1	chr6:122221096-122221608	0	0.121067	0.0649367	FALSE		1	1.12107	1.06494	0.949932	-0.0741044
ENSG00000025156	HSF2	chr6:122762494-122795810	6.855	13.68	5.865	FALSE		7.855	14.68	6.865	0.467643	-1.09652
ENSG00000111897	SERINC1	chr6:122806195-122834725	12.0633	24.4183	14.0367	FALSE		13.0633	25.4183	15.0367	0.591568	-0.757385
ENSG00000221557	Z99129.1	chr6:122916108-122916203	0.53335	0	0	FALSE		1.53335	1	1	1	0
ENSG00000135549	PKIB	chr6:123080405-123088736	40.7567	16.6433	5.99933	FALSE		41.7567	17.6433	6.99933	0.396713	-1.33383
ENSG00000222564	SRP_euk_arch	chr6:123108100-123108405	0.1485	0	0.119633	FALSE		1.1485	1	1.11963	1.11963	0.163026
ENSG00000164434	FABP7	chr6:123142345-123146915	4.585	27.6	12.0633	FALSE		5.585	28.6	13.0633	0.45676	-1.13049
ENSG00000172594	SMPDL3A	chr6:123152120-123172561	0.53335	0.700667	0.568333	FALSE		1.53335	1.70067	1.56833	0.922187	-0.116868
ENSG00000219861	XXyac-YR36GH4.2	chr6:123222522-123222832	0.1485	0.121067	0.118667	FALSE		1.1485	1.12107	1.11867	0.997859	-0.00309186
ENSG00000146352	RLBP1L2	chr6:123360304-123427311	0.32285	0.563033	0.552533	FALSE		1.32285	1.56303	1.55253	0.993282	-0.0097243
ENSG00000186439	TRDN	chr6:123861344-123999641	0.840667	0.121067	0.00363667	FALSE		1.84067	1.12107	1.00364	0.895252	-0.159635
ENSG00000188580	TCBA1	chr6:124166985-125188502	0	0.121067	0.3092	FALSE		1	1.12107	1.3092	1.16782	0.223813
ENSG00000146373	RNF217	chr6:125408050-125446360	1.242	1.48367	1.074	FALSE		2.242	2.48367	2.074	0.835056	-0.260056
ENSG00000111907	TPD52L1	chr6:125582856-125616729	2.45467	1.931	2.926	FALSE		3.45467	2.931	3.926	1.33947	0.421667
ENSG00000111906	HDDC2	chr6:125638731-125664820	38.8217	24.1117	21.32	FALSE		39.8217	25.1117	22.32	0.88883	-0.170021
ENSG00000135547	HEY2	chr6:126110503-126124108	1.49667	0.973667	0.997667	FALSE		2.49667	1.97367	1.99767	1.01216	0.0174375
ENSG00000111912	ESNA1	chr6:126144000-126293949	3.43633	1.60067	0	FALSE		4.43633	2.60067	1	0.384517	-1.37888
ENSG00000208711	AL136163.15-1	chr6:126238007-126238227	0	0	0.868333	FALSE		1	1	1.86833	1.86833	0.901752
ENSG00000111911	HINT3	chr6:126319564-126343056	4.38533	5.41483	2.55733	FALSE		5.38533	6.41483	3.55733	0.554548	-0.850616
ENSG00000066651	TRMT11	chr6:126349269-126402111	7.52333	8.66833	2.706	FALSE		8.52333	9.66833	3.706	0.383313	-1.3834
ENSG00000213133	AC020559.4	chr6:126620760-126621187	0.1485	0.121067	0	FALSE		1.1485	1.12107	1	0.892008	-0.164872
ENSG00000203760	C6orf173	chr6:126702946-126711445	22.8717	19.1117	17.97	FALSE		23.8717	20.1117	18.97	0.943234	-0.084313
ENSG00000217325	RP11-753G20.1	chr6:127006479-127007138	0.53335	0.121067	0.140133	FALSE		1.53335	1.12107	1.14013	1.01701	0.0243305
ENSG00000146374	RSPO3	chr6:127481749-127560134	0	0.845333	3.44233	FALSE		1	1.84533	4.44233	2.40733	1.26744
ENSG00000118518	RNF146	chr6:127629713-127651195	8.72333	12.4467	7.43	FALSE		9.72333	13.4467	8.43	0.626921	-0.673644
ENSG00000093144	ECHDC1	chr6:127652773-127706178	18.2833	15.2833	8.41	FALSE		19.2833	16.2833	9.41	0.577892	-0.791129
ENSG00000208687	AL109939.13-1	chr6:127680719-127680811	0.53335	0	0	FALSE		1.53335	1	1	1	0
ENSG00000213131	AL109939.13-2	chr6:127718639-127719627	0.1485	0.4045	0.160233	FALSE		1.1485	1.4045	1.16023	0.826083	-0.275642
ENSG00000220744	RP3-351K20.4	chr6:127725351-127726241	0.32285	0.4045	0.227267	FALSE		1.32285	1.4045	1.22727	0.87381	-0.194608
ENSG00000220522	RP1-177A13.1	chr6:127779376-127779781	0.1485	0.121067	0.0732667	FALSE		1.1485	1.12107	1.07327	0.957362	-0.0628635
ENSG00000220694	RP3-403A15.1	chr6:127798474-127799024	0.1485	0.121067	0.154933	FALSE		1.1485	1.12107	1.15493	1.03021	0.0429375
ENSG00000189367	C6orf174	chr6:127806545-127835971	4.03283	3.12533	3.61533	FALSE		5.03283	4.12533	4.61533	1.11878	0.161924
ENSG00000214338	AL096711.9	chr6:127813023-127879540	1.90467	1.60067	3.898	FALSE		2.90467	2.60067	4.898	1.88336	0.913311
ENSG00000184530	C6orf58	chr6:127940012-127954655	0	0	0.0603533	FALSE		1	1	1.06035	1.06035	0.0845451
ENSG00000218187	RP11-325O24.1	chr6:128017698-128018000	7.52333	14.2733	7.61333	FALSE		8.52333	15.2733	8.61333	0.563946	-0.826371
ENSG00000219699	RP11-325O24.2	chr6:128022528-128023417	1.61783	2.67567	0.677	FALSE		2.61783	3.67567	1.677	0.456244	-1.13212
ENSG00000152894	PTPRK	chr6:128332734-128883196	10.3933	0	7.21	FALSE		11.3933	1	8.21	8.21	3.03738
ENSG00000221503	AL451073.17	chr6:128518395-128518475	0	11.0567	0	FALSE		1	12.0567	1	0.0829417	-3.59176
ENSG00000213130	AL080315.18-1	chr6:128942951-128943722	0.1485	0	0	FALSE		1.1485	1	1	1	0
ENSG00000196569	LAMA2	chr6:129245979-129879401	0.53335	0.563033	0.233833	FALSE		1.53335	1.56303	1.23383	0.789384	-0.341201
ENSG00000220884	RP11-357P24.2	chr6:129291837-129292827	0	0.121067	0	FALSE		1	1.12107	1	0.892008	-0.164872
ENSG00000146376	ARHGAP18	chr6:129939934-130073063	1.10817	0.973667	0.379867	FALSE		2.10817	1.97367	1.37987	0.699139	-0.516349
ENSG00000198945	L3MBTL3	chr6:130381427-130504275	3.43633	2.55667	3.179	FALSE		4.43633	3.55667	4.179	1.17498	0.232632
ENSG00000164483	SAMD3	chr6:130507153-130585792	0.840667	0.563033	1.72933	FALSE		1.84067	1.56303	2.72933	1.74618	0.8042
ENSG00000164484	KIAA1913	chr6:130728572-130805901	5.2965	3.90317	1.10467	FALSE		6.2965	4.90317	2.10467	0.429246	-1.22012
ENSG00000079819	EPB41L2	chr6:131202183-131426017	17.115	13.68	17.8833	FALSE		18.115	14.68	18.8833	1.28633	0.363261
ENSG00000118507	AKAP7	chr6:131508154-131646366	2.576	2.20133	0.0139533	FALSE		3.576	3.20133	1.01395	0.316728	-1.65868
ENSG00000218857	RP1-209B5.2	chr6:131547158-131548319	0	0	0.389333	FALSE		1	1	1.38933	1.38933	0.474393
ENSG00000118520	ARG1	chr6:131936058-131946741	0	0	0.151	FALSE		1	1	1.151	1.151	0.202888
ENSG00000112282	CRSP3	chr6:131950078-131990899	3.90767	5.05667	3.779	FALSE		4.90767	6.05667	4.779	0.789048	-0.341815
ENSG00000154269	ENPP3	chr6:132000135-132110232	0	0	0.01542	FALSE		1	1	1.01542	1.01542	0.0220766
ENSG00000180658	OR2A7	chr6:132063302-132064234	1.49667	1.80817	0.0680667	FALSE		2.49667	2.80817	1.06807	0.380343	-1.39463
ENSG00000196130	AC005587.1-1	chr6:132071517-132073028	1.61783	1.35567	0.0655	FALSE		2.61783	2.35567	1.0655	0.452314	-1.1446
ENSG00000214335	AC005587.1-2	chr6:132073197-132074015	0.1485	0.121067	0	FALSE		1.1485	1.12107	1	0.892008	-0.164872
ENSG00000216917	RP5-988G15.1	chr6:132143501-132144145	0.1485	0	0	FALSE		1.1485	1	1	1	0
ENSG00000197594	ENPP1	chr6:132170853-132254043	5.06033	2.92467	0.314333	FALSE		6.06033	3.92467	1.31433	0.33489	-1.57824
ENSG00000118523	CTGF	chr6:132311014-132314211	23.24	5.05667	41.27	FALSE		24.24	6.05667	42.27	6.97909	2.80304
ENSG00000220956	RP1-248E1.2	chr6:132634814-132636164	0.32285	0.121067	0.126167	FALSE		1.32285	1.12107	1.12617	1.00455	0.00654828
ENSG00000079931	MOXD1	chr6:132658901-132737897	2.45467	1.931	13.9133	FALSE		3.45467	2.931	14.9133	5.08814	2.34714
ENSG00000079950	STX7	chr6:132824666-132875928	9.72333	10.2017	9.69333	FALSE		10.7233	11.2017	10.6933	0.95462	-0.0670018
ENSG00000219411	RP11-295F4.4	chr6:132881662-132882127	0	0.121067	0	FALSE		1	1.12107	1	0.892008	-0.164872
ENSG00000112299	VNN1	chr6:133044438-133076881	0.1485	0.121067	0.0595667	FALSE		1.1485	1.12107	1.05957	0.945142	-0.0813977
ENSG00000218991	RP1-55C23.5	chr6:133061615-133062499	0	0	0.01832	FALSE		1	1	1.01832	1.01832	0.026191
ENSG00000146409	C6orf192	chr6:133132200-133161440	7.40667	2.438	3.787	FALSE		8.40667	3.438	4.787	1.39238	0.477552
ENSG00000112306	RPS12	chr6:133177401-133180393	585.933	466.267	440.967	FALSE		586.933	467.267	441.967	0.945855	-0.0803086
ENSG00000206754	SNORD101	chr6:133178139-133178211	1.90467	0	0	FALSE		2.90467	1	1	1	0
ENSG00000221500	SNORD100	chr6:133179634-133179709	1.49667	0.973667	0.379967	FALSE		2.49667	1.97367	1.37997	0.699189	-0.516245
ENSG00000200534	SNORA33	chr6:133180051-133180180	3.10433	1.35567	0.2247	FALSE		4.10433	2.35567	1.2247	0.519895	-0.943707
ENSG00000213122	AL139102.13	chr6:133360402-133360872	0	0.121067	0.0676	FALSE		1	1.12107	1.0676	0.952307	-0.0705009
ENSG00000220113	RP11-203B4.1	chr6:133513399-133513649	0.1485	0	0.131267	FALSE		1.1485	1	1.13127	1.13127	0.177939
ENSG00000112319	EYA4	chr6:133604188-133894358	0	0.282083	1.93233	FALSE		1	1.28208	2.93233	2.28716	1.19356
ENSG00000208647	AL121959.15	chr6:133635636-133635859	0.53335	0.282083	0.139033	FALSE		1.53335	1.28208	1.13903	0.888424	-0.17068
ENSG00000219304	RP11-704J17.2	chr6:133873217-133873524	0.1485	0.282083	0	FALSE		1.1485	1.28208	1	0.779981	-0.35849
ENSG00000218213	RP3-323P13.1	chr6:134039560-134040260	0.1485	0	0	FALSE		1.1485	1	1	1	0
ENSG00000118526	TCF21	chr6:134251969-134255087	0	0	0.0129267	FALSE		1	1	1.01293	1.01293	0.0185297
ENSG00000028839	TBPL1	chr6:134316026-134347554	11.16	10.9067	5.73533	FALSE		12.16	11.9067	6.73533	0.565677	-0.821948
ENSG00000146411	SLC2A12	chr6:134349964-134415466	1.10817	2.20133	0.561233	FALSE		2.10817	3.20133	1.56123	0.487682	-1.03599
ENSG00000222089	SRP_euk_arch	chr6:134496404-134496696	1.242	0.845333	0.564667	FALSE		2.242	1.84533	1.56467	0.847905	-0.238026
ENSG00000118515	SGK1	chr6:134532094-134538492	2.576	5.05667	1.597	FALSE		3.576	6.05667	2.597	0.428784	-1.22168
ENSG00000200058	5S_rRNA	chr6:134619866-134619974	0.840667	0	0	FALSE		1.84067	1	1	1	0
ENSG00000220378	RP11-332B14.2	chr6:134659833-134661588	0.53335	0.4045	0.244167	FALSE		1.53335	1.4045	1.24417	0.885843	-0.174877
ENSG00000118514	ALDH8A1	chr6:135280227-135312937	0.1485	0.121067	0.526433	FALSE		1.1485	1.12107	1.52643	1.36159	0.445293
ENSG00000112339	HBS1L	chr6:135327456-135417638	19.2083	25.9367	7.51667	FALSE		20.2083	26.9367	8.51667	0.316174	-1.66121
ENSG00000118513	MYB	chr6:135544146-135582002	1.3755	2.20133	1.21767	FALSE		2.3755	3.20133	2.21767	0.692732	-0.52963
ENSG00000135541	AHI1	chr6:135750616-135871912	2.82267	3.788	1.86	FALSE		3.82267	4.788	2.86	0.597327	-0.743408
ENSG00000213112	AL035604.16	chr6:135981996-135982130	1.10817	0	0.2188	FALSE		2.10817	1	1.2188	1.2188	0.285461
ENSG00000171408	PDE7B	chr6:136214527-136558402	0.1485	0	0.542667	FALSE		1.1485	1	1.54267	1.54267	0.625426
ENSG00000213111	AL512290.11-1	chr6:136397343-136397648	0	0.121067	0	FALSE		1	1.12107	1	0.892008	-0.164872
ENSG00000146410	FAM54A	chr6:136593861-136611930	3.43633	2.805	0.733	FALSE		4.43633	3.805	1.733	0.455453	-1.13462
ENSG00000029363	BCLAF1	chr6:136624018-136652682	43.4733	53.3933	29.1133	FALSE		44.4733	54.3933	30.1133	0.553622	-0.853027
ENSG00000216519	RP3-406A7.1	chr6:136680826-136681067	0.1485	0	0	FALSE		1.1485	1	1	1	0
ENSG00000135525	MAP7	chr6:136708653-136913485	13.1267	9.2	0.841333	FALSE		14.1267	10.2	1.84133	0.180523	-2.46975
ENSG00000220660	RP3-406A7.3	chr6:136726960-136727293	0.1485	0.121067	0	FALSE		1.1485	1.12107	1	0.892008	-0.164872
ENSG00000197442	MAP3K5	chr6:136942660-137155349	0.974333	0.973667	0.0677	FALSE		1.97433	1.97367	1.0677	0.540973	-0.886372
ENSG00000112357	PEX7	chr6:137185416-137276752	2.949	3.12533	1.906	FALSE		3.949	4.12533	2.906	0.704428	-0.505476
ENSG00000213109	AL365223.19-1	chr6:137263209-137263997	0.1485	0	0.0747333	FALSE		1.1485	1	1.07473	1.07473	0.103979
ENSG00000182747	SLC35D3	chr6:137285095-137288467	0.1485	0	0.0677333	FALSE		1.1485	1	1.06773	1.06773	0.0945514
ENSG00000016402	IL20RA	chr6:137362801-137407991	0.53335	0.121067	0	FALSE		1.53335	1.12107	1	0.892008	-0.164872
ENSG00000027697	IFNGR1	chr6:137560322-137578151	8.3	7.65333	2.556	FALSE		9.3	8.65333	3.556	0.41094	-1.283
ENSG00000177468	OLIG3	chr6:137855032-137857080	0	2.55667	0.372367	FALSE		1	3.55667	1.37237	0.385858	-1.37386
ENSG00000220412	RP11-95M15.2	chr6:138068253-138070031	0	0	0.0182267	FALSE		1	1	1.01823	1.01823	0.0260588
ENSG00000118503	TNFAIP3	chr6:138230274-138246135	0.53335	0.845333	0.3865	FALSE		1.53335	1.84533	1.3865	0.751355	-0.412434
ENSG00000112378	PERP	chr6:138453619-138470280	13.2533	30.3317	2.67533	FALSE		14.2533	31.3317	3.67533	0.117304	-3.09167
ENSG00000217912	PBOV1	chr6:138580818-138581225	0	5.28533	0	FALSE		1	6.28533	1	0.159101	-2.65199
ENSG00000112379	KIAA1244	chr6:138697182-138699316	4.585	0.121067	1.66367	FALSE		5.585	1.12107	2.66367	2.37601	1.24854
ENSG00000212973	AL031003.1	chr6:138704094-138704448	4.503	8.66833	0.823333	FALSE		5.503	9.66833	1.82333	0.188588	-2.40669
ENSG00000215878	RP3-422G23.2	chr6:138765419-138766391	0.32285	0.282083	0.632333	FALSE		1.32285	1.28208	1.63233	1.27319	0.348446
ENSG00000051620	HEBP2	chr6:138767077-138776003	12.75	12.33	9.08667	FALSE		13.75	13.33	10.0867	0.756689	-0.402227
ENSG00000135540	NHSL1	chr6:138784876-138862120	5.2965	2.438	4.167	FALSE		6.2965	3.438	5.167	1.50291	0.587757
ENSG00000216802	RP11-390P2.2	chr6:139013056-139013803	0	0	0.0216733	FALSE		1	1	1.02167	1.02167	0.030934
ENSG00000024862	CCDC28A	chr6:139136505-139156147	3.56083	4.28017	2.38667	FALSE		4.56083	5.28017	3.38667	0.641394	-0.640717
ENSG00000203734	C6orf91	chr6:139176002-139266900	0.32285	0.121067	0.220067	FALSE		1.32285	1.12107	1.22007	1.08831	0.122088
ENSG00000135597	REPS1	chr6:139267691-139350789	19.9583	25.465	12.9667	FALSE		20.9583	26.465	13.9667	0.527741	-0.922098
ENSG00000146386	C6orf115	chr6:139391512-139406132	44.995	35.82	15.24	FALSE		45.995	36.82	16.24	0.441065	-1.18094
ENSG00000112406	HECA	chr6:139497942-139543639	1.10817	1.719	2.26933	FALSE		2.10817	2.719	3.26933	1.2024	0.26592
ENSG00000164440	TXLNB	chr6:139602894-139654849	0	0.121067	0.0753667	FALSE		1	1.12107	1.07537	0.959235	-0.0600434
ENSG00000164442	CITED2	chr6:139735089-139737478	12.27	26.1667	30.8667	FALSE		13.27	27.1667	31.8667	1.17301	0.230211
ENSG00000216548	RP11-471B18.1	chr6:141285286-141285741	0.1485	0.121067	0.137767	FALSE		1.1485	1.12107	1.13777	1.0149	0.0213326
ENSG00000135577	NMBR	chr6:142438438-142451629	0	0	0.0119733	FALSE		1	1	1.01197	1.01197	0.0171713
ENSG00000009844	VTA1	chr6:142510087-142581897	18.69	16.3183	10.2967	FALSE		19.69	17.3183	11.2967	0.652295	-0.616403
ENSG00000112414	GPR126	chr6:142765641-142809096	0.6865	0.282083	0.136933	FALSE		1.6865	1.28208	1.13693	0.886786	-0.173342
ENSG00000010818	HIVEP2	chr6:143114297-143199877	1.10817	0.973667	0.695	FALSE		2.10817	1.97367	1.695	0.858808	-0.219593
ENSG00000146416	AIG1	chr6:143423729-143528058	6.735	5.64	5.628	FALSE		7.735	6.64	6.628	0.998193	-0.00260964
ENSG00000217495	RP1-95L4.2	chr6:143661600-143662332	0	0	0.0221167	FALSE		1	1	1.02212	1.02212	0.0315599
ENSG00000216642	RP1-95L4.3	chr6:143690105-143690485	0	0.282083	0	FALSE		1	1.28208	1	0.779981	-0.35849
ENSG00000217648	RP1-95L4.4	chr6:143705076-143706213	0.840667	0.4045	0.2424	FALSE		1.84067	1.4045	1.2424	0.884585	-0.176927
ENSG00000189007	ADAT2	chr6:143788771-143813488	2.82267	2.92467	1.086	FALSE		3.82267	3.92467	2.086	0.53151	-0.911831
ENSG00000218896	RP1-20N2.2	chr6:143799046-143799540	0.1485	0.121067	0.0660833	FALSE		1.1485	1.12107	1.06608	0.950954	-0.0725519
ENSG00000223203	5S_rRNA	chr6:143812639-143812741	0	0.282083	0.290733	FALSE		1	1.28208	1.29073	1.00675	0.00970093
ENSG00000034693	PEX3	chr6:143813675-143852190	5.2965	6.98633	2.636	FALSE		6.2965	7.98633	3.636	0.455278	-1.13518
ENSG00000218835	RP1-20N2.4	chr6:143853323-143854197	0.1485	0.282083	0.689	FALSE		1.1485	1.28208	1.689	1.31739	0.397679
ENSG00000001036	FUCA2	chr6:143858318-143874548	24.0067	23.49	9.06667	FALSE		25.0067	24.49	10.0667	0.411052	-1.28261
ENSG00000112419	PHACTR2	chr6:144074676-144173410	9.59333	13.4433	4.25333	FALSE		10.5933	14.4433	5.25333	0.36372	-1.4591
ENSG00000135521	LTV1	chr6:144206201-144226632	22.4517	18.9567	6.76167	FALSE		23.4517	19.9567	7.76167	0.388926	-1.36243
ENSG00000118491	FAM164B	chr6:144227317-144300549	0	0	0.0224533	FALSE		1	1	1.02245	1.02245	0.032035
ENSG00000118495	PLAGL1	chr6:144303168-144327698	0.6865	0.973667	4.147	FALSE		1.6865	1.97367	5.147	2.60784	1.38285
ENSG00000217231	RP3-340H11.2	chr6:144399568-144400528	0	0	0.0587833	FALSE		1	1	1.05878	1.05878	0.0824074
ENSG00000169976	SF3B5	chr6:144457711-144458403	32.01	22.57	62.77	FALSE		33.01	23.57	63.77	2.70556	1.43593
ENSG00000135604	STX11	chr6:144513362-144551194	0	0	0.01694	FALSE		1	1	1.01694	1.01694	0.0242346
ENSG00000217027	RP1-83M4.2	chr6:144563277-144563795	0.32285	0.700667	0.127733	FALSE		1.32285	1.70067	1.12773	0.663113	-0.592674
ENSG00000216475	RP1-91J24.1	chr6:144619863-144620453	0	0.121067	0	FALSE		1	1.12107	1	0.892008	-0.164872
ENSG00000219409	RP11-106E7.1	chr6:144760794-144761581	0	0	0.0205733	FALSE		1	1	1.02057	1.02057	0.0293799
ENSG00000217195	RP11-277I20.2	chr6:145069562-145069876	0	15.405	0.118133	FALSE		1	16.405	1.11813	0.0681581	-3.87497
ENSG00000152818	UTRN	chr6:145162283-145199282	7.2	0.121067	9.30667	FALSE		8.2	1.12107	10.3067	9.19363	3.20063
ENSG00000112425	EPM2A	chr6:145988141-146098327	1.242	1.35567	1.29267	FALSE		2.242	2.35567	2.29267	0.973256	-0.0391088
ENSG00000196492	AL023806.1	chr6:146153907-146154512	3.79467	5.99767	2.88367	FALSE		4.79467	6.99767	3.88367	0.554995	-0.849455
ENSG00000118496	FBXO30	chr6:146160969-146177614	12.89	11.0567	2.69233	FALSE		13.89	12.0567	3.69233	0.306248	-1.70723
ENSG00000146414	SHPRH	chr6:146227152-146285584	7.08833	8.14333	4.147	FALSE		8.08833	9.14333	5.147	0.562924	-0.828988
ENSG00000152822	GRM1	chr6:146392347-146800424	0	0.121067	0.145467	FALSE		1	1.12107	1.14547	1.02176	0.0310634
ENSG00000118508	RAB32	chr6:146906521-146917781	0.6865	0.845333	2.45767	FALSE		1.6865	1.84533	3.45767	1.87374	0.905917
ENSG00000118492	C6orf103	chr6:146961834-147170416	0.53335	0.563033	0.2896	FALSE		1.53335	1.56303	1.2896	0.825062	-0.277425
ENSG00000203728	AL138916.14-1	chr6:147166250-147166651	0.1485	0.121067	0.147333	FALSE		1.1485	1.12107	1.14733	1.02343	0.0334125
ENSG00000164506	STXBP5	chr6:147567254-147748559	2.45467	2.20133	1.228	FALSE		3.45467	3.20133	2.228	0.69596	-0.522924
ENSG00000220494	RP11-361F15.3	chr6:147769717-147771033	0	0.282083	0.152833	FALSE		1	1.28208	1.15283	0.899188	-0.153306
ENSG00000203727	SAMD5	chr6:147871756-147932850	0.1485	0.121067	1.00167	FALSE		1.1485	1.12107	2.00167	1.7855	0.83633
ENSG00000111961	SASH1	chr6:148705422-148914877	2.576	3.544	6.22733	FALSE		3.576	4.544	7.22733	1.59052	0.669501
ENSG00000215223	RP3-323M4.2	chr6:148841603-148843592	0.32285	0.282083	1.35267	FALSE		1.32285	1.28208	2.35267	1.83503	0.875807
ENSG00000217824	RP3-323M4.3	chr6:148930207-148930483	0.32285	0.121067	0	FALSE		1.32285	1.12107	1	0.892008	-0.164872
ENSG00000219117	RP11-461H3.2	chr6:149010529-149011423	0	0.121067	0	FALSE		1	1.12107	1	0.892008	-0.164872
ENSG00000111962	UST	chr6:149110165-149439818	6.49133	7.26667	3.42167	FALSE		7.49133	8.26667	4.42167	0.534879	-0.902715
ENSG00000203725	AL590485.7	chr6:149309345-149311970	0	0	0.1752	FALSE		1	1	1.1752	1.1752	0.232906
ENSG00000222935	SRP_euk_arch	chr6:149654181-149654475	0	0	0.174	FALSE		1	1	1.174	1.174	0.231432
ENSG00000055208	MAP3K7IP2	chr6:149680756-149774440	15.7	23.3083	14.4867	FALSE		16.7	24.3083	15.4867	0.637093	-0.650424
ENSG00000177688	SUMO4	chr6:149763188-149763870	6.11633	8.54333	0.841	FALSE		7.11633	9.54333	1.841	0.19291	-2.374
ENSG00000178199	ZC3H12D	chr6:149813485-149847890	0	0	0.00952	FALSE		1	1	1.00952	1.00952	0.0136695
ENSG00000131013	PPIL4	chr6:149867324-149908864	10.15	11.7333	4.02533	FALSE		11.15	12.7333	5.02533	0.39466	-1.34132
ENSG00000055211	C6orf72	chr6:149929234-149944927	8.01	11.6067	6.483	FALSE		9.01	12.6067	7.483	0.593575	-0.752498
ENSG00000220848	RP1-12G14.3	chr6:149956913-149957372	1.99083	1.226	0.687	FALSE		2.99083	2.226	1.687	0.757862	-0.399994
ENSG00000202343	SNORA2	chr6:149957454-149957588	0.32285	0.282083	0	FALSE		1.32285	1.28208	1	0.779981	-0.35849
ENSG00000186625	KATNA1	chr6:149957702-150001421	6.61433	6.24933	2.81133	FALSE		7.61433	7.24933	3.81133	0.525749	-0.927553
ENSG00000207292	Y_RNA	chr6:149994266-149994378	0	0.563033	0	FALSE		1	1.56303	1	0.639782	-0.644349
ENSG00000131023	LATS1	chr6:150023744-150081085	3.90767	4.928	2.757	FALSE		4.90767	5.928	3.757	0.633772	-0.657964
ENSG00000120253	NUP43	chr6:150087147-150109351	19.62	21.32	9.74333	FALSE		20.62	22.32	10.7433	0.481332	-1.0549
ENSG00000120265	PCMT1	chr6:150112608-150174245	21.2067	24.5467	19.0967	FALSE		22.2067	25.5467	20.0967	0.786665	-0.346179
ENSG00000219433	RP11-350J20.4	chr6:150158274-150158571	0.1485	0.121067	0.121067	FALSE		1.1485	1.12107	1.12107	1	0
ENSG00000120256	LRP11	chr6:150181627-150227173	7.90333	4.928	5.74367	FALSE		8.90333	5.928	6.74367	1.1376	0.185988
ENSG00000217733	RP11-350J20.6	chr6:150242810-150244349	0.1485	0	0.0105267	FALSE		1.1485	1	1.01053	1.01053	0.0151074
ENSG00000164520	RAET1E	chr6:150251014-150253790	0	0	0.0232933	FALSE		1	1	1.02329	1.02329	0.0332198
ENSG00000216906	RP11-350J20.9	chr6:150267069-150269246	0	0	0.116433	FALSE		1	1	1.11643	1.11643	0.158897
ENSG00000219854	RP11-244K5.3	chr6:150274901-150275918	0.1485	0.121067	0.4701	FALSE		1.1485	1.12107	1.4701	1.31134	0.391042
ENSG00000203722	RAET1G	chr6:150279707-150285907	0	0.121067	0.3237	FALSE		1	1.12107	1.3237	1.18075	0.239704
ENSG00000216621	RP11-244K5.6	chr6:150298754-150299609	0.1485	0.121067	0.1611	FALSE		1.1485	1.12107	1.1611	1.03571	0.0506202
ENSG00000215094	RP11-244K5.7	chr6:150314644-150315532	0	0	0.0182367	FALSE		1	1	1.01824	1.01824	0.0260729
ENSG00000111981	ULBP1	chr6:150326836-150336537	1.99083	0.845333	0.478767	FALSE		2.99083	1.84533	1.47877	0.801355	-0.319487
ENSG00000173909	AL355497.14-1	chr6:150340754-150341242	0	0.121067	0.0663533	FALSE		1	1.12107	1.06635	0.951195	-0.0721865
ENSG00000218358	RP11-472G23.4	chr6:150362917-150367986	0.32285	0.121067	0.0206267	FALSE		1.32285	1.12107	1.02063	0.910407	-0.135417
ENSG00000213091	AL355497.14-2	chr6:150405375-150406189	0	0	0.01994	FALSE		1	1	1.01994	1.01994	0.0284843
ENSG00000131019	ULBP3	chr6:150427436-150431895	1.10817	0.700667	3.55367	FALSE		2.10817	1.70067	4.55367	2.67758	1.42093
ENSG00000198729	PPP1R14C	chr6:150505379-150613182	0.1485	0.121067	0.491	FALSE		1.1485	1.12107	1.491	1.32998	0.411408
ENSG00000009765	IYD	chr6:150731721-150767457	0.1485	0.121067	0.162633	FALSE		1.1485	1.12107	1.16263	1.03708	0.0525241
ENSG00000120278	PLEKHG1	chr6:151083917-151206492	0.32285	3.12533	4.457	FALSE		1.32285	4.12533	5.457	1.3228	0.403597
ENSG00000213089	AL035086.12	chr6:151190492-151191213	0	0.282083	0.235933	FALSE		1	1.28208	1.23593	0.964004	-0.0528891
ENSG00000120254	MTHFD1L	chr6:151240496-151275534	39.2117	20.0883	10.5667	FALSE		40.2117	21.0883	11.5667	0.548487	-0.866472
ENSG00000218996	RP1-99E18.2	chr6:151297797-151298395	0.32285	0.121067	0	FALSE		1.32285	1.12107	1	0.892008	-0.164872
ENSG00000219747	RP1-292B18.1	chr6:151462358-151462762	0.53335	0.282083	0.3661	FALSE		1.53335	1.28208	1.3661	1.06553	0.0915731
ENSG00000208509	AL451072.14	chr6:151564169-151564273	0	0.282083	0	FALSE		1	1.28208	1	0.779981	-0.35849
ENSG00000213087	AL356535.19	chr6:151588378-151588775	0.32285	0	0.0742667	FALSE		1.32285	1	1.07427	1.07427	0.103352
ENSG00000223039	7SK	chr6:151682463-151682778	0.1485	0.121067	0.1179	FALSE		1.1485	1.12107	1.1179	0.997175	-0.00408093
ENSG00000131016	AKAP12	chr6:151706772-151716568	25.955	26.7817	8.06333	FALSE		26.955	27.7817	9.06333	0.326234	-1.61602
ENSG00000181472	ZBTB2	chr6:151726944-151754370	7.2	5.05667	4.04967	FALSE		8.2	6.05667	5.04967	0.833737	-0.262336
ENSG00000202488	Y_RNA	chr6:151740828-151740927	0.32285	0	0	FALSE		1.32285	1	1	1	0
ENSG00000155906	RMND1	chr6:151767683-151815009	6.735	6.37917	6.11833	FALSE		7.735	7.37917	7.11833	0.964653	-0.0519184
ENSG00000219395	RP11-351K16.5	chr6:151774104-151774666	0.32285	0.563033	0.827333	FALSE		1.32285	1.56303	1.82733	1.16909	0.225391
ENSG00000220828	RP11-351K16.4	chr6:151776458-151776881	0.32285	0.282083	0.0715667	FALSE		1.32285	1.28208	1.07157	0.835801	-0.258768
ENSG00000146476	C6orf211	chr6:151815364-151831320	16.73	16.835	2.61933	FALSE		17.73	17.835	3.61933	0.202934	-2.30092
ENSG00000120262	C6orf97	chr6:151856920-151984020	0.1485	0.4045	0.318067	FALSE		1.1485	1.4045	1.31807	0.93846	-0.0916333
ENSG00000091831	ESR1	chr6:152170379-152466099	0	0	0.00264933	FALSE		1	1	1.00265	1.00265	0.00381713
ENSG00000131018	SYNE1	chr6:152484515-152531032	0.32285	0.121067	2.696	FALSE		1.32285	1.12107	3.696	3.29686	1.72109
ENSG00000222029	C6orf98	chr6:152530552-152530950	0	0	0.0739667	FALSE		1	1	1.07397	1.07397	0.102949
ENSG00000208492	AL138832.10	chr6:152652774-152652861	0	0	0.317567	FALSE		1	1	1.31757	1.31757	0.397876
ENSG00000120279	MYCT1	chr6:153060723-153087406	0	0	0.0759667	FALSE		1	1	1.07597	1.07597	0.105633
ENSG00000218792	RP1-9B16.2	chr6:153068572-153068956	0	0.121067	0	FALSE		1	1.12107	1	0.892008	-0.164872
ENSG00000112029	FBXO5	chr6:153333353-153345867	14.61	18.3067	5.74767	FALSE		15.61	19.3067	6.74767	0.349499	-1.51664
ENSG00000112031	MTRF1L	chr6:153351363-153365553	6.245	6.86033	2.69433	FALSE		7.245	7.86033	3.69433	0.469997	-1.08928
ENSG00000091844	RSG17	chr6:153373550-153406871	1.74467	2.0835	0.404467	FALSE		2.74467	3.0835	1.40447	0.455478	-1.13455
ENSG00000212101	AL080276.9	chr6:153415290-153415372	0.53335	0	0	FALSE		1.53335	1	1	1	0
ENSG00000218426	RP11-475C16.1	chr6:153645112-153645587	0.32285	0.282083	0.0673667	FALSE		1.32285	1.28208	1.06737	0.832525	-0.264434
ENSG00000222806	5S_rRNA	chr6:153783266-153783372	0	0	0.4888	FALSE		1	1	1.4888	1.4888	0.57415
ENSG00000217044	RP11-331O9.4	chr6:154030146-154030934	0	0	0.0205233	FALSE		1	1	1.02052	1.02052	0.0293092
ENSG00000112038	OPRM1	chr6:154402136-154456348	0	0	0.00857333	FALSE		1	1	1.00857	1.00857	0.012316
ENSG00000074706	IPCEF1	chr6:154517438-154719592	0.1485	0.282083	0.292633	FALSE		1.1485	1.28208	1.29263	1.00823	0.0118231
ENSG00000153721	MAGI1	chr6:154768003-154873445	1.99083	3.788	1.72433	FALSE		2.99083	4.788	2.72433	0.568992	-0.81352
ENSG00000219146	RPS4P8	chr6:154939135-154939905	0.32285	0.282083	0.0754	FALSE		1.32285	1.28208	1.0754	0.838791	-0.253617
ENSG00000205625	RP11-15G8.1	chr6:155069469-155070621	0.6865	0.4045	0.827	FALSE		1.6865	1.4045	1.827	1.30082	0.37942
ENSG00000213079	RBM16	chr6:155135933-155196882	16.2967	23.3083	12.55	FALSE		17.2967	24.3083	13.55	0.557422	-0.843158
ENSG00000218757	RP3-472M2.2	chr6:155207900-155208446	0.1485	0.121067	0.06297	FALSE		1.1485	1.12107	1.06297	0.948177	-0.0767712
ENSG00000146426	TIAM2	chr6:155579789-155620549	2.45467	1.48367	0.962	FALSE		3.45467	2.48367	1.962	0.789961	-0.340147
ENSG00000029639	TFB1M	chr6:155620488-155677311	7.28667	5.52533	2.69233	FALSE		8.28667	6.52533	3.69233	0.565846	-0.821519
ENSG00000171217	CLDN20	chr6:155626839-155639373	0.53335	0.700667	0.3814	FALSE		1.53335	1.70067	1.3814	0.81227	-0.299969
ENSG00000074771	NOX3	chr6:155758194-155818729	0	0.121067	0.06506	FALSE		1	1.12107	1.06506	0.950042	-0.0739374
ENSG00000220347	RP11-230C9.1	chr6:157024876-157025263	0.1485	0	0	FALSE		1.1485	1	1	1	0
ENSG00000049618	ARID1B	chr6:157142226-157571187	11.16	11.3467	17.5933	FALSE		12.16	12.3467	18.5933	1.50594	0.590664
ENSG00000218596	RP11-2J18.1	chr6:157339120-157339895	0.6865	0.700667	0.305267	FALSE		1.6865	1.70067	1.30527	0.767503	-0.381756
ENSG00000122339	C6orf35	chr6:157632650-157664781	3.56083	3.66267	2.93167	FALSE		4.56083	4.66267	3.93167	0.843223	-0.246014
ENSG00000217783	RP11-96F3.2	chr6:157640332-157641031	0	0	0.02316	FALSE		1	1	1.02316	1.02316	0.0330318
ENSG00000218631	RP3-395C13.1	chr6:157713576-157714191	0	0	0.05965	FALSE		1	1	1.05965	1.05965	0.0835878
ENSG00000219448	RP11-193H22.2	chr6:157918107-157923297	1.99083	2.20133	2.15467	FALSE		2.99083	3.20133	3.15467	0.985423	-0.0211853
ENSG00000175048	ZDHHC14	chr6:157933795-158014964	1.10817	1.226	2.55967	FALSE		2.10817	2.226	3.55967	1.59913	0.677289
ENSG00000130340	SNX9	chr6:158164284-158283943	9.47333	11.2067	5.15233	FALSE		10.4733	12.2067	6.15233	0.504014	-0.988464
ENSG00000220867	RP3-403L10.2	chr6:158265422-158265696	0	0.563033	0	FALSE		1	1.56303	1	0.639782	-0.644349
ENSG00000078269	SYNJ2	chr6:158322907-158439556	4.585	1.60067	0.972	FALSE		5.585	2.60067	1.972	0.758267	-0.399222
ENSG00000122335	SERAC1	chr6:158450537-158509290	3.10433	6.74467	1.49067	FALSE		4.10433	7.74467	2.49067	0.321598	-1.63667
ENSG00000185068	GTF2H5	chr6:158509380-158533432	14.8867	31.3383	13.92	FALSE		15.8867	32.3383	14.92	0.461372	-1.116
ENSG00000222756	AL590703.15	chr6:158516004-158516090	0	0	0.319667	FALSE		1	1	1.31967	1.31967	0.400174
ENSG00000188451	RP1-274L14.2	chr6:158578356-158583817	0	0	0.0743	FALSE		1	1	1.0743	1.0743	0.103397
ENSG00000130338	TULP4	chr6:158653680-158852842	2.33633	2.55667	3.43067	FALSE		3.33633	3.55667	4.43067	1.24574	0.316998
ENSG00000208435	AL360169.17-1	chr6:158744636-158744708	0	0	0.388733	FALSE		1	1	1.38873	1.38873	0.47377
ENSG00000208434	AL360169.17-2	chr6:158778817-158779108	0.1485	0	0	FALSE		1.1485	1	1	1	0
ENSG00000219188	RP11-107N4.1	chr6:158856625-158857249	0	0	0.0592733	FALSE		1	1	1.05927	1.05927	0.0830749
ENSG00000146433	TMEM181	chr6:158877456-158976448	6.61433	6.24933	5.28333	FALSE		7.61433	7.24933	6.28333	0.866746	-0.206318
ENSG00000218226	RP11-114M11.2	chr6:158950726-158962656	1.90467	2.805	0.686	FALSE		2.90467	3.805	1.686	0.443101	-1.17429
ENSG00000146425	DYNLT1	chr6:158977498-158985759	32.01	31.4633	31.43	FALSE		33.01	32.4633	32.43	0.998973	-0.00148212
ENSG00000164674	SYTL3	chr6:158991034-159105889	0.1485	0.121067	0.236933	FALSE		1.1485	1.12107	1.23693	1.10335	0.141896
ENSG00000092820	VIL2	chr6:159106768-159160432	56.6867	42.46	18.7033	FALSE		57.6867	43.46	19.7033	0.453367	-1.14125
ENSG00000213077	OSTCL	chr6:159182148-159198654	0.6865	0.700667	0.223033	FALSE		1.6865	1.70067	1.22303	0.719149	-0.475637
ENSG00000203711	C6orf99	chr6:159210959-159251277	0	0	0.0682667	FALSE		1	1	1.06827	1.06827	0.0952718
ENSG00000213076	AL627422.12-1	chr6:159262289-159263170	0	0	0.122367	FALSE		1	1	1.12237	1.12237	0.166544
ENSG00000130363	RSPH3	chr6:159317300-159341207	0.840667	1.099	1.791	FALSE		1.84067	2.099	2.791	1.32968	0.41108
ENSG00000164691	TAGAP	chr6:159379933-159386172	0	0.121067	0.0703	FALSE		1	1.12107	1.0703	0.954716	-0.0668568
ENSG00000164694	FNDC1	chr6:159575118-159613131	0.32285	0.121067	0.111233	FALSE		1.32285	1.12107	1.11123	0.991229	-0.0127103
ENSG00000216480	RP3-393E18.1	chr6:159867070-159867550	0.32285	0.121067	0.1333	FALSE		1.32285	1.12107	1.1333	1.01091	0.0156577
ENSG00000112096	SOD2	chr6:160020141-160034343	17.115	15.2833	17.42	FALSE		18.115	16.2833	18.42	1.13122	0.177877
ENSG00000220305	RP1-56L9.3	chr6:160053823-160055007	0.32285	0.121067	0.473333	FALSE		1.32285	1.12107	1.47333	1.31422	0.394212
ENSG00000208430	AL135914.25	chr6:160061435-160061562	0.6865	1.099	1.42667	FALSE		1.6865	2.099	2.42667	1.15611	0.209274
ENSG00000146457	WTAP	chr6:160068610-160090438	21.3367	24.5467	17.49	FALSE		22.3367	25.5467	18.49	0.723773	-0.46639
ENSG00000120437	ACAT2	chr6:160103043-160120048	103.633	54.6867	52.6733	FALSE		104.633	55.6867	53.6733	0.963845	-0.0531264
ENSG00000120438	TCP1	chr6:160119521-160130725	86.7	91.4333	49.3867	FALSE		87.7	92.4333	50.3867	0.545114	-0.875371
ENSG00000207392	SNORA20	chr6:160121272-160121403	1.10817	1.226	0.412033	FALSE		2.10817	2.226	1.41203	0.634337	-0.656679
ENSG00000206910	SNORA29	chr6:160126616-160126755	0	0	0.2158	FALSE		1	1	1.2158	1.2158	0.281906
ENSG00000112110	MRPL18	chr6:160131488-160139450	24.4183	16.205	12.9	FALSE		25.4183	17.205	13.9	0.807905	-0.307743
ENSG00000197081	IGF2R	chr6:160310121-160447573	15.5867	16.3183	14.6433	FALSE		16.5867	17.3183	15.6433	0.903282	-0.146752
ENSG00000213073	AL353625.5	chr6:160434442-160435006	0.6865	1.099	0.3076	FALSE		1.6865	2.099	1.3076	0.622963	-0.682781
ENSG00000175003	SLC22A1	chr6:160462853-160499734	0.1485	0	0.210933	FALSE		1.1485	1	1.21093	1.21093	0.276119
ENSG00000112499	SLC22A2	chr6:160585207-160618660	0	0	0.0760667	FALSE		1	1	1.07607	1.07607	0.105767
ENSG00000146477	SLC22A3	chr6:160689415-160796004	0.6865	1.226	0.02306	FALSE		1.6865	2.226	1.02306	0.459596	-1.12156
ENSG00000164711	AL591069.5	chr6:160793453-160824252	0.32285	0.282083	0.1368	FALSE		1.32285	1.28208	1.1368	0.886682	-0.173512
ENSG00000213071	LPAL2	chr6:160833704-160852146	0.1485	0.4045	0.291333	FALSE		1.1485	1.4045	1.29133	0.919426	-0.121195
ENSG00000198670	LPA	chr6:160872505-161005281	0	0	0.00251933	FALSE		1	1	1.00252	1.00252	0.00363006
ENSG00000122194	PLG	chr6:161043273-161094328	0	0	0.0609333	FALSE		1	1	1.06093	1.06093	0.085334
ENSG00000085511	MAP3K4	chr6:161332812-161471907	8.72333	10.2017	6.22733	FALSE		9.72333	11.2017	7.22733	0.645202	-0.632178
ENSG00000026652	AGPAT4	chr6:161477097-161615060	4.503	7.26667	10.7533	FALSE		5.503	8.26667	11.7533	1.42177	0.507692
ENSG00000185345	PARK2	chr6:161688442-163068793	0.53335	0.973667	0.952	FALSE		1.53335	1.97367	1.952	0.989022	-0.0159253
ENSG00000213069	AP000888.3	chr6:162909966-162910750	0.1485	0.121067	0.128767	FALSE		1.1485	1.12107	1.12877	1.00687	0.00987522
ENSG00000112530	PACRG	chr6:163069258-163656009	0.32285	0.4045	2.32533	FALSE		1.32285	1.4045	3.32533	2.36763	1.24344
ENSG00000217557	RP11-157L10.1	chr6:163298280-163298570	0.1485	0.282083	0	FALSE		1.1485	1.28208	1	0.779981	-0.35849
ENSG00000217514	RP3-495O10.1	chr6:163704232-163704485	0.1485	0	0	FALSE		1.1485	1	1	1	0
ENSG00000112531	QKI	chr6:163755665-163914886	26.445	33.4533	29.37	FALSE		27.445	34.4533	30.37	0.881482	-0.181997
ENSG00000222470	SRP_euk_arch	chr6:164181583-164181872	0	0	0.301033	FALSE		1	1	1.30103	1.30103	0.379658
ENSG00000112539	C6orf118	chr6:165613148-165643101	0.1485	0.282083	0.955	FALSE		1.1485	1.28208	1.955	1.52486	0.608679
ENSG00000112541	PDE10A	chr6:165664519-165995545	1.10817	1.719	2.99633	FALSE		2.10817	2.719	3.99633	1.46978	0.555601
ENSG00000214224	AL121789.38	chr6:165993547-165996032	0	0	0.3963	FALSE		1	1	1.3963	1.3963	0.481609
ENSG00000176424	AL132661.32	chr6:166321105-166323093	0	0	0.0163	FALSE		1	1	1.0163	1.0163	0.0233263
ENSG00000216624	RP11-459F1.3	chr6:166397775-166398773	0.32285	0.121067	0.114667	FALSE		1.32285	1.12107	1.11467	0.994291	-0.00825973
ENSG00000164458	T	chr6:166491076-166502121	0	0.282083	0	FALSE		1	1.28208	1	0.779981	-0.35849
ENSG00000176381	PRR18	chr6:166640733-166641620	0	0	0.2794	FALSE		1	1	1.2794	1.2794	0.355467
ENSG00000198818	SFT2D1	chr6:166653214-166676018	13.1267	7.76667	3.81033	FALSE		14.1267	8.76667	4.81033	0.548707	-0.865892
ENSG00000214223	AL121956.21	chr6:166668043-166669032	0.53335	0.4045	0.1178	FALSE		1.53335	1.4045	1.1178	0.79587	-0.329395
ENSG00000060762	BRP44L	chr6:166698708-166703813	3.67767	4.40233	7.88333	FALSE		4.67767	5.40233	8.88333	1.64435	0.717518
ENSG00000071242	RPS6KA2	chr6:166746240-167195648	5.871	3.41367	7.42	FALSE		6.871	4.41367	8.42	1.90771	0.931843
ENSG00000026297	RNASET2	chr6:167263003-167290067	3.56083	3.28767	4.02033	FALSE		4.56083	4.28767	5.02033	1.17088	0.22759
ENSG00000197146	AL133458.19	chr6:167278930-167279389	1.10817	0.563033	3.129	FALSE		2.10817	1.56303	4.129	2.64166	1.40144
ENSG00000213066	FGFR1OP	chr6:167332881-167373793	4.94267	4.15133	2.27767	FALSE		5.94267	5.15133	3.27767	0.636275	-0.652277
ENSG00000112486	CCR6	chr6:167445285-167472619	0.1485	0.282083	0.2909	FALSE		1.1485	1.28208	1.2909	1.00688	0.00988721
ENSG00000153468	TCP10L2	chr6:167504115-167528908	0	0	0.0252367	FALSE		1	1	1.02524	1.02524	0.035957
ENSG00000112494	UNC93A	chr6:167624793-167649497	0.1485	0	0	FALSE		1.1485	1	1	1	0
ENSG00000120440	TTLL2	chr6:167658564-167676167	0.1485	0	0.0169067	FALSE		1.1485	1	1.01691	1.01691	0.0241873
ENSG00000217447	RP3-366N23.4	chr6:167680950-167681531	0.1485	0.121067	0	FALSE		1.1485	1.12107	1	0.892008	-0.164872
ENSG00000203689	AL356123.21-1	chr6:167810373-167822736	0	0	0.0108033	FALSE		1	1	1.0108	1.0108	0.0155023
ENSG00000203688	AL356123.21-2	chr6:167824221-167839819	0	0.121067	0.02315	FALSE		1	1.12107	1.02315	0.912658	-0.131854
ENSG00000146521	C6orf123	chr6:167928072-167940388	0.53335	0.121067	1.07667	FALSE		1.53335	1.12107	2.07667	1.8524	0.889398
ENSG00000198221	C6orf124	chr6:167967427-167970325	0.6865	2.0835	1.976	FALSE		1.6865	3.0835	2.976	0.965137	-0.0511943
ENSG00000130396	MLLT4	chr6:168007302-168095791	21.2067	36.84	18.8767	FALSE		22.2067	37.84	19.8767	0.525282	-0.928836
ENSG00000125337	KIF25	chr6:168161402-168188618	0	0	0.0239467	FALSE		1	1	1.02395	1.02395	0.0341406
ENSG00000153303	FRMD1	chr6:168199333-168222706	0.53335	0.282083	0.4702	FALSE		1.53335	1.28208	1.4702	1.14673	0.197522
ENSG00000164488	DACT2	chr6:168450435-168463251	1.74467	1.719	0.569667	FALSE		2.74467	2.719	1.56967	0.577296	-0.792618
ENSG00000112562	SMOC2	chr6:168584680-168810599	1.61783	4.68067	0.3865	FALSE		2.61783	5.68067	1.3865	0.244073	-2.03461
ENSG00000186340	THBS2	chr6:169357801-169396062	2.45467	2.55667	0.3648	FALSE		3.45467	3.55667	1.3648	0.38373	-1.38184
ENSG00000184465	WDR27	chr6:169714433-169844084	2.33633	2.67567	4.21533	FALSE		3.33633	3.67567	5.21533	1.41888	0.504754
ENSG00000185127	C6orf120	chr6:169844182-169848326	6.61433	6.62733	3.664	FALSE		7.61433	7.62733	4.664	0.611485	-0.709611
ENSG00000130024	PHF10	chr6:169845929-169866002	13.1267	9.59	7.90667	FALSE		14.1267	10.59	8.90667	0.841045	-0.249745
ENSG00000130023	C6orf70	chr6:169878920-169923542	2.82267	5.28533	3.18933	FALSE		3.82267	6.28533	4.18933	0.666525	-0.585269
ENSG00000184786	TCTE3	chr6:169882140-169893563	0.1485	0.121067	0.580667	FALSE		1.1485	1.12107	1.58067	1.40997	0.495661
ENSG00000218716	RP11-302L19.2	chr6:170356918-170357407	0	0.121067	0.06642	FALSE		1	1.12107	1.06642	0.951255	-0.0720963
ENSG00000198719	DLL1	chr6:170433223-170441622	0.32285	1.80817	7.09533	FALSE		1.32285	2.80817	8.09533	2.88278	1.52746
ENSG00000112584	FAM120B	chr6:170457769-170556161	4.70033	6.50583	6.61633	FALSE		5.70033	7.50583	7.61633	1.01472	0.0210844
ENSG00000008018	PSMB1	chr6:170686134-170704312	88.5333	101.3	77.2333	FALSE		89.5333	102.3	78.2333	0.764744	-0.386951
ENSG00000112592	TBP	chr6:170705384-170723869	7.65167	7.53333	5.81	FALSE		8.65167	8.53333	6.81	0.798047	-0.325455
ENSG00000071994	PDCD2	chr6:170728375-170735594	28.0783	16.53	13.5767	FALSE		29.0783	17.53	14.5767	0.831527	-0.266165
ENSG00000219814	RPL23AP24	chr6:170896629-170896992	0.1485	0.282083	0.310733	FALSE		1.1485	1.28208	1.31073	1.02235	0.0318842
ENSG00000177706	FAM20C	chr7:288052-304072	3.22533	1.35567	7.29667	FALSE		4.22533	2.35567	8.29667	3.522	1.8164
ENSG00000197461	PDGFA	chr7:503421-525572	7.90333	5.05667	2.436	FALSE		8.90333	6.05667	3.436	0.567309	-0.817794
ENSG00000189385	AC147651.4	chr7:506066-507949	0.53335	0.563033	0.327067	FALSE		1.53335	1.56303	1.32707	0.849033	-0.236108
ENSG00000188191	PRKAR1B	chr7:584960-718659	13.4517	9.72333	8.83	FALSE		14.4517	10.7233	9.83	0.916693	-0.12549
ENSG00000164818	HEATR2	chr7:732864-792640	10.9133	9.72333	16.1467	FALSE		11.9133	10.7233	17.1467	1.59901	0.677175
ENSG00000206016	AC144411.2	chr7:788263-789286	0.32285	0.282083	0.481433	FALSE		1.32285	1.28208	1.48143	1.15549	0.208504
ENSG00000164828	UNC84A	chr7:822778-881083	13.5467	19.47	13.5767	FALSE		14.5467	20.47	14.5767	0.712099	-0.48985
ENSG00000105972	C7orf20	chr7:882717-902597	10.2767	10.7767	19.37	FALSE		11.2767	11.7767	20.37	1.72969	0.790515
ENSG00000105963	ADAP1	chr7:904066-960811	1.10817	0.4045	2.22033	FALSE		2.10817	1.4045	3.22033	2.29287	1.19715
ENSG00000189201	COX19	chr7:971012-981761	2.576	2.20133	3.12033	FALSE		3.576	3.20133	4.12033	1.28707	0.364088
ENSG00000073067	CYP2W1	chr7:989520-995802	0.1485	0.121067	0.465	FALSE		1.1485	1.12107	1.465	1.30679	0.386029
ENSG00000146540	C7orf50	chr7:1003169-1144419	13.91	14.035	38.4033	FALSE		14.91	15.035	39.4033	2.62077	1.38999
ENSG00000212776	AC073957.7	chr7:1055838-1058175	0.32285	0.4045	0.490033	FALSE		1.32285	1.4045	1.49003	1.0609	0.085288
ENSG00000164849	GPR146	chr7:1063667-1065423	0.32285	0.282083	0.317867	FALSE		1.32285	1.28208	1.31787	1.02791	0.0397144
ENSG00000164850	GPR30	chr7:1099100-1099863	0.1485	0.121067	0.286	FALSE		1.1485	1.12107	1.286	1.14712	0.198019
ENSG00000178381	ZFAND2A	chr7:1159070-1166340	3.35133	3.544	4.395	FALSE		4.35133	4.544	5.395	1.18728	0.24766
ENSG00000164853	UNCX	chr7:1239035-1243488	0	0	1.741	FALSE		1	1	2.741	2.741	1.4547
ENSG00000164877	MICALL2	chr7:1440522-1465521	0.53335	1.226	3.288	FALSE		1.53335	2.226	4.288	1.92633	0.945851
ENSG00000164880	INTS1	chr7:1476439-1510122	9.84	9.72333	23.8867	FALSE		10.84	10.7233	24.8867	2.3208	1.21462
ENSG00000198517	MAFK	chr7:1543649-1548848	0.974333	0.563033	0.629	FALSE		1.97433	1.56303	1.629	1.0422	0.0596381
ENSG00000164855	AC093734.3-2	chr7:1548398-1562592	0.32285	0.282083	0.390333	FALSE		1.32285	1.28208	1.39033	1.08443	0.116941
ENSG00000157778	PSMG3	chr7:1573513-1576207	9.59333	10.4183	11.73	FALSE		10.5933	11.4183	12.73	1.11487	0.15688
ENSG00000002822	MAD1L1	chr7:1821956-2236304	5.06033	4.02433	11.4833	FALSE		6.06033	5.02433	12.4833	2.48458	1.313
ENSG00000215135	AC104129.4	chr7:1851462-1856093	0	0	0.00361667	FALSE		1	1	1.00362	1.00362	0.00520833
ENSG00000122687	FTSJ2	chr7:2240454-2246443	14.8867	16.1267	13.4567	FALSE		15.8867	17.1267	14.4567	0.844103	-0.244509
ENSG00000106268	NUDT1	chr7:2248383-2257306	18.2833	16.0033	24.27	FALSE		19.2833	17.0033	25.27	1.48618	0.571608
ENSG00000106266	SNX8	chr7:2261167-2320625	6.36467	7.10767	7.53333	FALSE		7.36467	8.10767	8.53333	1.0525	0.0738226
ENSG00000106263	EIF3S9	chr7:2361083-2386603	72.795	60.6767	53.5167	FALSE		73.795	61.6767	54.5167	0.883911	-0.178027
ENSG00000136213	CHST12	chr7:2409733-2440219	1.99083	1.719	4.68667	FALSE		2.99083	2.719	5.68667	2.09146	1.06451
ENSG00000175873	AC004840.4	chr7:2443924-2454008	0.840667	0.700667	0.829	FALSE		1.84067	1.70067	1.829	1.07546	0.104955
ENSG00000106003	LFNG	chr7:2524714-2534587	3.35133	9.31333	6.61433	FALSE		4.35133	10.3133	7.61433	0.7383	-0.437721
ENSG00000106009	C7orf27	chr7:2544041-2561672	5.75667	4.80533	14.7833	FALSE		6.75667	5.80533	15.7833	2.71876	1.44295
ENSG00000106012	IQCE	chr7:2565158-2620893	1.242	2.438	6.06467	FALSE		2.242	3.438	7.06467	2.05488	1.03905
ENSG00000136295	TTYH3	chr7:2653863-2670960	14.26	8.66833	65	FALSE		15.26	9.66833	66	6.82641	2.77113
ENSG00000174945	AMZ1	chr7:2685689-2721587	0.32285	0.121067	0.228433	FALSE		1.32285	1.12107	1.22843	1.09577	0.131947
ENSG00000146535	GNA12	chr7:2735984-2768832	22.6333	21.1817	19.76	FALSE		23.6333	22.1817	20.76	0.935908	-0.0955613
ENSG00000218795	AC006028.11	chr7:2841781-2842182	0	0.121067	0	FALSE		1	1.12107	1	0.892008	-0.164872
ENSG00000198286	CARD11	chr7:2912301-3050105	5.2965	2.438	0.0667667	FALSE		6.2965	3.438	1.06677	0.310287	-1.68832
ENSG00000201794	7SK	chr7:3005254-3005566	0.1485	0	0	FALSE		1.1485	1	1	1	0
ENSG00000217455	AC091801.1	chr7:3153152-3180813	0	0	0.461433	FALSE		1	1	1.46143	1.46143	0.547384
ENSG00000146555	SDK1	chr7:3307606-4272566	1.10817	1.226	0	FALSE		2.10817	2.226	1	0.449236	-1.15445
ENSG00000211544	AC069286.7	chr7:3425225-3425307	0	0	5.53967	FALSE		1	1	6.53967	6.53967	2.70922
ENSG00000164916	FOXK1	chr7:4688456-4777600	1.99083	2.31533	6.562	FALSE		2.99083	3.31533	7.562	2.28092	1.18961
ENSG00000209998	AC072054.10	chr7:4695637-4695740	0.32285	0	0	FALSE		1.32285	1	1	1	0
ENSG00000164917	KIAA0415	chr7:4781790-4797925	3.10433	2.0835	5.748	FALSE		4.10433	3.0835	6.748	2.18842	1.12989
ENSG00000157927	RADIL	chr7:4805266-4889861	0.6865	0.700667	3.73567	FALSE		1.6865	1.70067	4.73567	2.78459	1.47747
ENSG00000218823	PAPOLB	chr7:4863890-4868151	0	0	0.00380333	FALSE		1	1	1.0038	1.0038	0.00547664
ENSG00000213935	AC092610.1-1	chr7:4871587-4871959	0.1485	0.121067	0.0772667	FALSE		1.1485	1.12107	1.07727	0.96093	-0.0574967
ENSG00000136297	MMD2	chr7:4912149-4935434	0.1485	0.282083	0.143033	FALSE		1.1485	1.28208	1.14303	0.891544	-0.165623
ENSG00000196204	RNF216L	chr7:4980194-5004322	5.41467	6.12233	6.11567	FALSE		6.41467	7.12233	7.11567	0.999064	-0.00135103
ENSG00000215092	AC092032.5	chr7:5037792-5044012	0.32285	5.52533	0.371433	FALSE		1.32285	6.52533	1.37143	0.210171	-2.25037
ENSG00000146587	RBAK	chr7:5052079-5075645	4.585	0.121067	1.21	FALSE		5.585	1.12107	2.21	1.97134	0.979174
ENSG00000186734	AC093376.5-1	chr7:5202803-5203149	0.1485	0.4045	23.4033	FALSE		1.1485	1.4045	24.4033	17.3751	4.11895
ENSG00000157954	WIPI2	chr7:5220495-5237104	12.75	20.4667	0.95	FALSE		13.75	21.4667	1.95	0.0908385	-3.46055
ENSG00000164638	SLC29A4	chr7:5289186-5310217	1.3755	1.48367	12.79	FALSE		2.3755	2.48367	13.79	5.55227	2.47308
ENSG00000182095	TNRC18B	chr7:5318662-5413434	1.242	2.0835	30.5333	FALSE		2.242	3.0835	31.5333	10.2265	3.35424
ENSG00000188365	AC093620.3	chr7:5426489-5427403	0.1485	0.121067	2.94933	FALSE		1.1485	1.12107	3.94933	3.52284	1.81674
ENSG00000155034	FBXL18	chr7:5486608-5523646	3.10433	2.20133	5.31633	FALSE		4.10433	3.20133	6.31633	1.97303	0.980414
ENSG00000210024	AC092171.4	chr7:5491552-5491657	0	0	0.539233	FALSE		1	1	1.53923	1.53923	0.622212
ENSG00000075624	ACTB	chr7:5533313-5536758	991.4	922.133	1113.6	FALSE		992.4	923.133	1114.6	1.20741	0.271915
ENSG00000169549	AC006483.5	chr7:5566900-5567212	0.1485	0.282083	0	FALSE		1.1485	1.28208	1	0.779981	-0.35849
ENSG00000075618	FSCN1	chr7:5598983-5612805	35.7167	35.4617	230.767	FALSE		36.7167	36.4617	231.767	6.35645	2.66822
ENSG00000011275	RNF216	chr7:5628813-5787797	6.61433	8.41833	8.29333	FALSE		7.61433	9.41833	9.29333	0.986728	-0.0192756
ENSG00000215059	AC006483.3	chr7:5658570-5697435	0.6865	0.700667	1.62433	FALSE		1.6865	1.70067	2.62433	1.54312	0.625851
ENSG00000222897	SRP_euk_arch	chr7:5877912-5878207	0.1485	0.121067	0.295767	FALSE		1.1485	1.12107	1.29577	1.15583	0.208934
ENSG00000122543	OCM	chr7:5886955-5892519	0	0	0.0233	FALSE		1	1	1.0233	1.0233	0.0332292
ENSG00000122674	C7orf28A	chr7:5904867-5932127	2.33633	1.80817	0.828667	FALSE		3.33633	2.80817	1.82867	0.651196	-0.618836
ENSG00000155026	RSPH10B	chr7:5932303-5973361	0	0	0.01139	FALSE		1	1	1.01139	1.01139	0.0163394
ENSG00000122512	PMS2	chr7:5983831-6015176	2.82267	4.15133	2.70567	FALSE		3.82267	5.15133	3.70567	0.719361	-0.475213
ENSG00000106305	JTV1	chr7:6015408-6029990	28.96	21.52	18.17	FALSE		29.96	22.52	19.17	0.851243	-0.232356
ENSG00000207217	SNORA42	chr7:6023034-6023168	0.32285	0	0.4067	FALSE		1.32285	1	1.4067	1.4067	0.492315
ENSG00000086232	EIF2AK1	chr7:6029986-6065314	28.96	37.36	27.3833	FALSE		29.96	38.36	28.3833	0.73992	-0.434559
ENSG00000157999	ANKRD61	chr7:6037533-6042537	0.6865	0.973667	0.4592	FALSE		1.6865	1.97367	1.4592	0.739335	-0.435701
ENSG00000106346	USP42	chr7:6111076-6167717	3.79467	4.28017	5.89033	FALSE		4.79467	5.28017	6.89033	1.30495	0.38399
ENSG00000008256	CYTH3	chr7:6167939-6278800	2.45467	3.00767	9.17667	FALSE		3.45467	4.00767	10.1767	2.5393	1.34443
ENSG00000178397	AC009412.5	chr7:6335568-6355115	6.36467	5.99767	2.811	FALSE		7.36467	6.99767	3.811	0.54461	-0.876704
ENSG00000136238	RAC1	chr7:6380651-6410123	46.0317	51.7533	34.6567	FALSE		47.0317	52.7533	35.6567	0.675913	-0.56509
ENSG00000164535	DAGLB	chr7:6415288-6454110	5.06033	4.28017	5.523	FALSE		6.06033	5.28017	6.523	1.23538	0.304952
ENSG00000136240	KDELR2	chr7:6468944-6490328	20.6233	25.6967	19.3767	FALSE		21.6233	26.6967	20.3767	0.763266	-0.389742
ENSG00000215045	GRID2IP	chr7:6503930-6557577	0.1485	0.121067	0.0223867	FALSE		1.1485	1.12107	1.02239	0.911977	-0.132931
ENSG00000136247	ZDHHC4	chr7:6583609-6595082	13.91	17.2933	12.0533	FALSE		14.91	18.2933	13.0533	0.713557	-0.4869
ENSG00000146576	C7orf26	chr7:6596440-6614880	5.06033	4.15133	12.1433	FALSE		6.06033	5.15133	13.1433	2.55144	1.35131
ENSG00000205903	ZNF316	chr7:6648566-6660767	1.61783	1.719	11.35	FALSE		2.61783	2.719	12.35	4.54211	2.18336
ENSG00000198580	AC073343.6	chr7:6680521-6682513	0.6865	0.845333	0.122233	FALSE		1.6865	1.84533	1.12223	0.608147	-0.717509
ENSG00000164631	ZNF12	chr7:6694592-6704075	5.523	8.29333	3.165	FALSE		6.523	9.29333	4.165	0.448171	-1.15788
ENSG00000187953	PMS2CL	chr7:6716280-6760017	2.106	2.55667	2.45833	FALSE		3.106	3.55667	3.45833	0.972352	-0.0404488
ENSG00000146574	C7orf28B	chr7:6805097-6832443	1.90467	1.35567	0.484333	FALSE		2.90467	2.35567	1.48433	0.630112	-0.66632
ENSG00000205897	AC079882.6	chr7:6840976-6841911	0.1485	0	0.01781	FALSE		1.1485	1	1.01781	1.01781	0.0254683
ENSG00000106392	C1GALT1	chr7:7240476-7245120	17.9167	13.7933	1.67167	FALSE		18.9167	14.7933	2.67167	0.180599	-2.46914
ENSG00000215018	COL28A1	chr7:7364769-7541985	0	0.121067	0.163533	FALSE		1	1.12107	1.16353	1.03788	0.0536405
ENSG00000164654	MIOS	chr7:7573031-7613379	13.7867	13.0067	3.893	FALSE		14.7867	14.0067	4.893	0.349334	-1.51732
ENSG00000106399	RPA3	chr7:7643083-7646972	29.5633	31.5667	13.99	FALSE		30.5633	32.5667	14.99	0.460287	-1.1194
ENSG00000216350	AC007161.5	chr7:7748247-7748691	0.1485	0.121067	0	FALSE		1.1485	1.12107	1	0.892008	-0.164872
ENSG00000219545	AC006465.3	chr7:7778517-7885379	2.82267	2.20133	0.842667	FALSE		3.82267	3.20133	1.84267	0.575594	-0.796878
ENSG00000214998	AC006465.2-1	chr7:7915458-7916372	0	0	0.1218	FALSE		1	1	1.1218	1.1218	0.165815
ENSG00000106415	GLCCI1	chr7:7974948-8095232	3.22533	5.64	2.201	FALSE		4.22533	6.64	3.201	0.482078	-1.05266
ENSG00000217142	AC006042.8	chr7:7986468-7988384	0.1485	0.121067	0.06643	FALSE		1.1485	1.12107	1.06643	0.951264	-0.0720828
ENSG00000003147	ICA1	chr7:8119939-8244575	10.0567	3.28767	0.4761	FALSE		11.0567	4.28767	1.4761	0.344267	-1.5384
ENSG00000122584	NXPH1	chr7:8757162-8759114	0.1485	0.4045	0.122167	FALSE		1.1485	1.4045	1.12217	0.798979	-0.32377
ENSG00000220953	AC009500.2	chr7:8944942-8945524	0	0	0.06114	FALSE		1	1	1.06114	1.06114	0.085615
ENSG00000218135	AC096553.4	chr7:9621133-9622138	0.32285	0.121067	0.0652433	FALSE		1.32285	1.12107	1.06524	0.950205	-0.0736891
ENSG00000197320	AC060834.8	chr7:9732395-9734440	0	0.121067	0.02304	FALSE		1	1.12107	1.02304	0.912559	-0.13201
ENSG00000212422	U3	chr7:10228949-10229162	0	0.121067	0	FALSE		1	1.12107	1	0.892008	-0.164872
ENSG00000220417	AC009945.3	chr7:10457463-10458678	0.32285	0.121067	0	FALSE		1.32285	1.12107	1	0.892008	-0.164872
ENSG00000189043	NDUFA4	chr7:10939609-10946305	117.933	113.5	93.4667	FALSE		118.933	114.5	94.4667	0.825036	-0.27747
ENSG00000106443	PHF14	chr7:10980041-11077423	19.9583	15.5967	13.66	FALSE		20.9583	16.5967	14.66	0.88331	-0.179008
ENSG00000219777	AC005007.3	chr7:11012551-11013028	0	0.121067	0.06654	FALSE		1	1.12107	1.06654	0.951362	-0.071934
ENSG00000220166	AC004538.2	chr7:11263833-11264687	0.1485	0	0	FALSE		1.1485	1	1	1	0
ENSG00000005108	THSD7A	chr7:11380698-11838349	0.53335	1.48367	0.857333	FALSE		1.53335	2.48367	1.85733	0.747819	-0.419239
ENSG00000219335	AC073109.2	chr7:11826468-11827445	0	0.121067	0.0165767	FALSE		1	1.12107	1.01658	0.906794	-0.141153
ENSG00000106460	TMEM106B	chr7:12217449-12239238	10.3933	19.24	2.149	FALSE		11.3933	20.24	3.149	0.155583	-2.68424
ENSG00000203524	AC007321.2	chr7:12246164-12246555	0.1485	0	0	FALSE		1.1485	1	1	1	0
ENSG00000146530	VWDE	chr7:12337036-12376543	2.33633	3.41367	0.0641367	FALSE		3.33633	4.41367	1.06414	0.2411	-2.05229
ENSG00000178459	AC013470.10-2	chr7:12383715-12410056	1.242	2.438	0.0665767	FALSE		2.242	3.438	1.06658	0.310232	-1.68858
ENSG00000218365	AC013470.6	chr7:12477503-12478696	0.1485	0	0	FALSE		1.1485	1	1	1	0
ENSG00000203523	AC013470.10-1	chr7:12497339-12498074	0	0.121067	0	FALSE		1	1.12107	1	0.892008	-0.164872
ENSG00000006747	SCIN	chr7:12576870-12659250	0.32285	0.282083	0.412833	FALSE		1.32285	1.28208	1.41283	1.10198	0.140101
ENSG00000122644	ARL4A	chr7:12693006-12695329	6.11633	6.50583	1.17133	FALSE		7.11633	7.50583	2.17133	0.289286	-1.78943
ENSG00000213875	AC005019.1	chr7:13878006-13878666	0.53335	0.121067	0.211667	FALSE		1.53335	1.12107	1.21167	1.08082	0.112121
ENSG00000006468	ETV1	chr7:13902008-13997399	14.7283	14.63	15.0067	FALSE		15.7283	15.63	16.0067	1.0241	0.0343551
ENSG00000136267	DGKB	chr7:14154459-14908992	0.1485	0.121067	0.156	FALSE		1.1485	1.12107	1.156	1.03116	0.0442693
ENSG00000216923	AC005039.3	chr7:14196945-14198307	0.1485	0.282083	0	FALSE		1.1485	1.28208	1	0.779981	-0.35849
ENSG00000187546	TMEM195	chr7:15206468-15568165	0.32285	0.563033	0.526133	FALSE		1.32285	1.56303	1.52613	0.976392	-0.0344675
ENSG00000106511	MEOX2	chr7:15617368-15692833	0	0	0.555267	FALSE		1	1	1.55527	1.55527	0.637162
ENSG00000216759	AC005550.6	chr7:15707585-15707902	0.32285	0	0	FALSE		1.32285	1	1	1	0
ENSG00000214960	AC004741.2	chr7:16097683-16427472	0.6865	0.563033	0	FALSE		1.6865	1.56303	1	0.639782	-0.644349
ENSG00000217299	AC073629.2	chr7:16215095-16215415	0.1485	0	0.4106	FALSE		1.1485	1	1.4106	1.4106	0.496309
ENSG00000171243	SOSTDC1	chr7:16467633-16471999	0.1485	0.282083	1.16733	FALSE		1.1485	1.28208	2.16733	1.69048	0.757431
ENSG00000205858	AC005014.4	chr7:16533030-16587718	0	0	0.0204967	FALSE		1	1	1.0205	1.0205	0.0292715
ENSG00000217188	AC005014.5	chr7:16589932-16592907	0	0	0.0163067	FALSE		1	1	1.01631	1.01631	0.0233358
ENSG00000106524	ANKMY2	chr7:16605932-16651937	5.17867	6.86033	4.51633	FALSE		6.17867	7.86033	5.51633	0.701794	-0.510881
ENSG00000136261	BZW2	chr7:16652345-16712631	26.6667	21.9067	29.33	FALSE		27.6667	22.9067	30.33	1.32407	0.404978
ENSG00000106537	TSPAN13	chr7:16759876-16790684	8.11667	6.24933	3.54833	FALSE		9.11667	7.24933	4.54833	0.627414	-0.67251
ENSG00000212775	AC073333.5	chr7:16795391-16795771	2.45467	3.00767	1.16733	FALSE		3.45467	4.00767	2.16733	0.540797	-0.886841
ENSG00000106546	AHR	chr7:17304832-17349400	1.3755	0.973667	0.696	FALSE		2.3755	1.97367	1.696	0.859314	-0.218742
ENSG00000071189	SNX13	chr7:17799135-17946642	5.41467	6.37917	2.09267	FALSE		6.41467	7.37917	3.09267	0.419108	-1.25461
ENSG00000048052	HDAC9	chr7:18502315-18674991	1.99083	1.931	1.093	FALSE		2.99083	2.931	2.093	0.714091	-0.485821
ENSG00000122691	TWIST1	chr7:19122803-19123466	0.32285	0.282083	44.1167	FALSE		1.32285	1.28208	45.1167	35.1901	5.1371
ENSG00000146618	FERD3L	chr7:19150930-19151569	0	0	0.168	FALSE		1	1	1.168	1.168	0.22404
ENSG00000105849	TWISTNB	chr7:19701610-19715185	8.72333	7.26667	2.08733	FALSE		9.72333	8.26667	3.08733	0.373468	-1.42094
ENSG00000173452	TMEM196	chr7:19727931-19779746	0.32285	0	0.159833	FALSE		1.32285	1	1.15983	1.15983	0.213918
ENSG00000183742	MACC1	chr7:20146773-20223552	3.10433	1.35567	0.321933	FALSE		4.10433	2.35567	1.32193	0.561172	-0.833486
ENSG00000105855	ITGB8	chr7:20337250-20421879	0.840667	2.55667	0.872333	FALSE		1.84067	3.55667	1.87233	0.526429	-0.925688
ENSG00000200753	SNORD56	chr7:20383479-20383549	0	0.563033	0	FALSE		1	1.56303	1	0.639782	-0.644349
ENSG00000216897	AC007095.2	chr7:20588220-20589354	0.974333	0.4045	0.0756667	FALSE		1.97433	1.4045	1.07567	0.765872	-0.384826
ENSG00000219846	AC002486.2	chr7:20595138-20596233	0	0.121067	0	FALSE		1	1.12107	1	0.892008	-0.164872
ENSG00000004846	ABCB5	chr7:20653491-20666542	0.32285	0.121067	0.4678	FALSE		1.32285	1.12107	1.4678	1.30929	0.388783
ENSG00000210250	AC005060.3	chr7:20712856-20712982	0.974333	0	0	FALSE		1.97433	1	1	1	0
ENSG00000164651	SP8	chr7:20788428-20793030	2.22467	3.28767	8.29333	FALSE		3.22467	4.28767	9.29333	2.16746	1.116
ENSG00000219451	AC005251.1-4	chr7:20833444-20833910	1.10817	0.121067	0	FALSE		2.10817	1.12107	1	0.892008	-0.164872
ENSG00000222573	SRP_euk_arch	chr7:21221684-21221974	0	0	0.211433	FALSE		1	1	1.21143	1.21143	0.276715
ENSG00000216449	AC005094.2	chr7:21407063-21407756	0.1485	0	0	FALSE		1.1485	1	1	1	0
ENSG00000105866	SP4	chr7:21434214-21520674	4.94267	3.90317	1.78233	FALSE		5.94267	4.90317	2.78233	0.567456	-0.817419
ENSG00000105877	DNAH11	chr7:21549358-21907711	0.6865	0.282083	0.2258	FALSE		1.6865	1.28208	1.2258	0.9561	-0.0647664
ENSG00000164649	CDCA7L	chr7:21912545-21952024	27.1767	26.485	11.8633	FALSE		28.1767	27.485	12.8633	0.468013	-1.09538
ENSG00000136237	RAPGEF5	chr7:22124434-22363058	2.576	2.805	0.5525	FALSE		3.576	3.805	1.5525	0.408016	-1.2933
ENSG00000105889	AC099759.1	chr7:22425588-22506321	1.61783	0.973667	0.1346	FALSE		2.61783	1.97367	1.1346	0.574869	-0.798695
ENSG00000179460	AC002480.1-1	chr7:22516494-22640794	1.49667	0.973667	0.233867	FALSE		2.49667	1.97367	1.23387	0.625165	-0.677692
ENSG00000196683	TOMM7	chr7:22819118-22828989	92.7	61.7383	75.2333	FALSE		93.7	62.7383	76.2333	1.2151	0.281075
ENSG00000219526	AC005682.6	chr7:22870018-22887494	0.32285	0.282083	0.0221033	FALSE		1.32285	1.28208	1.0221	0.797221	-0.326949
ENSG00000122591	FAM126A	chr7:22950653-23020228	14.3733	13.68	5.39333	FALSE		15.3733	14.68	6.39333	0.435513	-1.19921
ENSG00000122550	KLHL7	chr7:23111927-23131963	24.7867	22.3067	8.29667	FALSE		25.7867	23.3067	9.29667	0.398884	-1.32596
ENSG00000214871	AC005082.3	chr7:23177285-23201028	2.708	2.31533	9.59	FALSE		3.708	3.31533	10.59	3.19425	1.67548
ENSG00000136243	NUPL2	chr7:23188209-23203647	8.845	8.29333	5.30333	FALSE		9.845	9.29333	6.30333	0.678264	-0.560081
ENSG00000136235	GPNMB	chr7:23252853-23264192	0.6865	0.845333	1.66767	FALSE		1.6865	1.84533	2.66767	1.44563	0.531697
ENSG00000156928	C7orf30	chr7:23305465-23315705	19.8267	16.9767	13.1033	FALSE		20.8267	17.9767	14.1033	0.784536	-0.350089
ENSG00000136231	IGF2BP3	chr7:23316354-23476520	36.59	34.17	12.7433	FALSE		37.59	35.17	13.7433	0.390769	-1.35561
ENSG00000200847	Y_RNA	chr7:23497936-23498037	0	0	0.2921	FALSE		1	1	1.2921	1.2921	0.369718
ENSG00000164548	TRA2A	chr7:23510928-23538181	21.91	19.67	17.7633	FALSE		22.91	20.67	18.7633	0.907757	-0.139622
ENSG00000185672	AC023105.7-1	chr7:23537029-23537240	0.6865	2.31533	1.11767	FALSE		1.6865	3.31533	2.11767	0.638749	-0.646678
ENSG00000169193	CCDC126	chr7:23604305-23649381	1.242	0.973667	1.34367	FALSE		2.242	1.97367	2.34367	1.18747	0.247889
ENSG00000212774	AC006026.2-1	chr7:23643291-23644794	0.974333	0.700667	1.37867	FALSE		1.97433	1.70067	2.37867	1.39867	0.484053
ENSG00000188732	C7orf46	chr7:23686328-23708311	7.28667	3.12533	1.804	FALSE		8.28667	4.12533	2.804	0.679703	-0.557024
ENSG00000220498	AC008176.2	chr7:23727455-23727926	0.1485	0	0	FALSE		1.1485	1	1	1	0
ENSG00000196335	STK31	chr7:23728464-23838657	0.32285	0.4045	0.383733	FALSE		1.32285	1.4045	1.38373	0.985214	-0.0214907
ENSG00000210323	AC004485.2-2	chr7:24267755-24267858	0	0.282083	0	FALSE		1	1.28208	1	0.779981	-0.35849
ENSG00000122585	NPY	chr7:24290332-24298002	0.1485	0.121067	0	FALSE		1.1485	1.12107	1	0.892008	-0.164872
ENSG00000105926	MPP6	chr7:24579559-24693776	18.4033	9.83167	3.60867	FALSE		19.4033	10.8317	4.60867	0.425481	-1.23283
ENSG00000105928	DFNA5	chr7:24705139-24763687	1.49667	1.226	3.41767	FALSE		2.49667	2.226	4.41767	1.98458	0.988831
ENSG00000070882	OSBPL3	chr7:24806279-24898719	3.22533	1.80817	0.626	FALSE		4.22533	2.80817	1.626	0.579025	-0.788301
ENSG00000172115	CYCS	chr7:25129588-25131404	43.78	22.57	15.0333	FALSE		44.78	23.57	16.0333	0.680243	-0.555877
ENSG00000153790	C7orf31	chr7:25140841-25186498	0.6865	0.4045	0.681667	FALSE		1.6865	1.4045	1.68167	1.19734	0.259835
ENSG00000213798	AC004129.2-1	chr7:25218003-25219110	0	0.121067	0.0195933	FALSE		1	1.12107	1.01959	0.909485	-0.136878
ENSG00000050344	NFE2L3	chr7:26158385-26192430	24.7867	9.31333	1.115	FALSE		25.7867	10.3133	2.115	0.205074	-2.28578
ENSG00000122566	HNRPA2B1	chr7:26197997-26206891	569.267	518.3	328.733	FALSE		570.267	519.3	329.733	0.634957	-0.655268
ENSG00000122565	CBX3	chr7:26207910-26219501	58.1617	56.9233	22.4467	FALSE		59.1617	57.9233	23.4467	0.404788	-1.30476
ENSG00000086300	SNX10	chr7:26360202-26378753	5.523	7.53333	0.998333	FALSE		6.523	8.53333	1.99833	0.23418	-2.09431
ENSG00000214870	AC004540.1	chr7:26404876-26505119	0.1485	0.121067	0.3943	FALSE		1.1485	1.12107	1.3943	1.24373	0.314669
ENSG00000122548	KIAA0087	chr7:26541957-26544762	0	0	0.0228167	FALSE		1	1	1.02282	1.02282	0.0325476
ENSG00000005020	SKAP2	chr7:26673215-26870866	1.3755	0.973667	0.156033	FALSE		2.3755	1.97367	1.15603	0.585729	-0.771695
ENSG00000213787	AC073472.6-1	chr7:26928245-26929056	0	0	0.0731	FALSE		1	1	1.0731	1.0731	0.101785
ENSG00000105996	HOXA2	chr7:27106499-27108919	0	0	0.1214	FALSE		1	1	1.1214	1.1214	0.165301
ENSG00000105997	HOXA3	chr7:27112334-27120141	0	0	0.02521	FALSE		1	1	1.02521	1.02521	0.0359195
ENSG00000164519	AC010990.3	chr7:27121492-27129028	0	0	0.00826333	FALSE		1	1	1.00826	1.00826	0.0118725
ENSG00000122592	HOXA7	chr7:27159860-27164080	0	0	0.0242333	FALSE		1	1	1.02423	1.02423	0.0345444
ENSG00000005073	HOXA11	chr7:27187301-27191360	0	0	0.00611	FALSE		1	1	1.00611	1.00611	0.00878805
ENSG00000213783	AC004996.1	chr7:27275497-27275855	0.1485	0.282083	0	FALSE		1.1485	1.28208	1	0.779981	-0.35849
ENSG00000219101	AC004996.1	chr7:27334732-27335677	0	0.121067	0	FALSE		1	1.12107	1	0.892008	-0.164872
ENSG00000177093	AC073150.7-1	chr7:27464307-27464993	0.1485	0	0	FALSE		1.1485	1	1	1	0
ENSG00000106049	HIBADH	chr7:27531588-27669127	8.64	9.31333	4.33433	FALSE		9.64	10.3133	5.33433	0.517227	-0.951131
ENSG00000203508	AC007130.2	chr7:27534887-27535196	0.840667	1.80817	0.292267	FALSE		1.84067	2.80817	1.29227	0.460182	-1.11972
ENSG00000106052	TAX1BP1	chr7:27746239-27835025	26.0733	32.97	11.36	FALSE		27.0733	33.97	12.36	0.36385	-1.45858
ENSG00000153814	JAZF1	chr7:27836726-28186962	1.90467	1.719	0.977	FALSE		2.90467	2.719	1.977	0.727106	-0.459763
ENSG00000205786	AC005105.3	chr7:28628853-28643307	0.32285	0.282083	1.74233	FALSE		1.32285	1.28208	2.74233	2.13897	1.09691
ENSG00000146592	CREB5	chr7:28692246-28832036	0.32285	0.845333	0.697667	FALSE		1.32285	1.84533	1.69767	0.919978	-0.120328
ENSG00000176734	AC005013.3	chr7:28961752-28964187	0.974333	0.845333	32.2767	FALSE		1.97433	1.84533	33.2767	18.0329	4.17256
ENSG00000106066	CPVL	chr7:29001778-29152598	11.7367	14.63	7.2	FALSE		12.7367	15.63	8.2	0.524632	-0.930622
ENSG00000106069	CHN2	chr7:29485853-29520469	0.53335	0.700667	4.26433	FALSE		1.53335	1.70067	5.26433	3.09545	1.63015
ENSG00000176532	PRR15	chr7:29569952-29573436	1.90467	0.4045	0.114967	FALSE		2.90467	1.4045	1.11497	0.793853	-0.333056
ENSG00000197743	AC007276.3-1	chr7:29647515-29647868	0.6865	0.121067	0.401633	FALSE		1.6865	1.12107	1.40163	1.25027	0.322237
ENSG00000122574	WIPF3	chr7:29840866-29923207	4.70033	2.805	1.37233	FALSE		5.70033	3.805	2.37233	0.623478	-0.68159
ENSG00000136193	SCRN1	chr7:29926273-29995902	13.4517	28.2967	14.94	FALSE		14.4517	29.2967	15.94	0.544089	-0.878085
ENSG00000106080	FKBP14	chr7:30019346-30032822	3.22533	1.931	3.426	FALSE		4.22533	2.931	4.426	1.51006	0.59461
ENSG00000106086	PLEKHA8	chr7:30034566-30084889	4.25867	3.788	3.96733	FALSE		5.25867	4.788	4.96733	1.03745	0.0530484
ENSG00000180354	C7orf41	chr7:30141077-30168906	1.242	1.931	3.61667	FALSE		2.242	2.931	4.61667	1.57512	0.655459
ENSG00000180233	ZNRF2	chr7:30291229-30373832	4.503	6.98633	1.303	FALSE		5.503	7.98633	2.303	0.288368	-1.79402
ENSG00000106100	NOD1	chr7:30430672-30484833	1.10817	1.226	1.38733	FALSE		2.10817	2.226	2.38733	1.07248	0.100946
ENSG00000006625	GGCT	chr7:30502774-30510942	32.1233	22.9367	14.6033	FALSE		33.1233	23.9367	15.6033	0.651859	-0.617368
ENSG00000196295	AC005154.1	chr7:30566129-30570758	1.242	1.099	2.269	FALSE		2.242	2.099	3.269	1.55741	0.639147
ENSG00000106105	GARS	chr7:30600706-30640168	144.667	74.0167	29.1567	FALSE		145.667	75.0167	30.1567	0.402	-1.31473
ENSG00000106113	CRHR2	chr7:30659388-30692590	0.32285	0.282083	0.0716333	FALSE		1.32285	1.28208	1.07163	0.835853	-0.258679
ENSG00000011177	INMT	chr7:30758276-30763747	0.53335	1.35567	1.45633	FALSE		1.53335	2.35567	2.45633	1.04273	0.0603709
ENSG00000106121	C7orf67	chr7:30777578-30848677	1.90467	2.0835	1.923	FALSE		2.90467	3.0835	2.923	0.947949	-0.077119
ENSG00000106125	AQP1	chr7:30917993-30931656	0.1485	0.121067	0.676667	FALSE		1.1485	1.12107	1.67667	1.4956	0.580724
ENSG00000078549	ADCYAP1R1	chr7:31058667-31113145	1.99083	0.563033	0.873	FALSE		2.99083	1.56303	1.873	1.19831	0.261002
ENSG00000164600	NEUROD6	chr7:31343607-31347063	0	0	0.157	FALSE		1	1	1.157	1.157	0.210389
ENSG00000180347	CCDC129	chr7:31520229-31580710	0	0	0.01784	FALSE		1	1	1.01784	1.01784	0.0255108
ENSG00000106341	C7orf16	chr7:31693372-31714593	1.242	1.719	2.92467	FALSE		2.242	2.719	3.92467	1.44342	0.529494
ENSG00000223070	AC006377.3	chr7:31800387-31800484	0	0	0.325833	FALSE		1	1	1.32583	1.32583	0.406899
ENSG00000177329	AC018641.3	chr7:32477585-32478262	0.1485	0	0.114467	FALSE		1.1485	1	1.11447	1.11447	0.156353
ENSG00000106355	LSM5	chr7:32493166-32496237	36.8133	41.27	10.46	FALSE		37.8133	42.27	11.46	0.271114	-1.88303
ENSG00000105778	AVL9	chr7:32501701-32590304	8.01	8.29333	5.05067	FALSE		9.01	9.29333	6.05067	0.651076	-0.619102
ENSG00000170852	KBTBD2	chr7:32874311-32897897	8.64	10.0717	5.69933	FALSE		9.64	11.0717	6.69933	0.605088	-0.724783
ENSG00000205763	RP9P	chr7:32922953-32949307	0.1485	0.121067	0.712	FALSE		1.1485	1.12107	1.712	1.52712	0.610811
ENSG00000122642	FKBP9	chr7:32963577-33013067	1.61783	2.438	6.106	FALSE		2.61783	3.438	7.106	2.0669	1.04747
ENSG00000210427	AC083863.2	chr7:33008097-33008190	0.53335	0.4045	0	FALSE		1.53335	1.4045	1	0.711997	-0.490057
ENSG00000122643	NT5C3	chr7:33020654-33042106	6.11633	6.98633	1.919	FALSE		7.11633	7.98633	2.919	0.365499	-1.45206
ENSG00000210431	AC074338.1-1	chr7:33051935-33052227	0	0.563033	0.210667	FALSE		1	1.56303	1.21067	0.774562	-0.368547
ENSG00000222782	SRP_euk_arch	chr7:33051936-33052227	0	0.282083	0	FALSE		1	1.28208	1	0.779981	-0.35849
ENSG00000164610	RP9	chr7:33100937-33115527	5.17867	4.928	6.434	FALSE		6.17867	5.928	7.434	1.25405	0.326593
ENSG00000122507	BBS9	chr7:33135677-33355464	2.22467	3.28767	1.74033	FALSE		3.22467	4.28767	2.74033	0.63912	-0.645841
ENSG00000173862	AC008080.1-2	chr7:33732118-33734590	0	0	0.0640667	FALSE		1	1	1.06407	1.06407	0.0895885
ENSG00000164619	BMPER	chr7:33911048-34162009	0.1485	0	0.00966667	FALSE		1.1485	1	1.00967	1.00967	0.0138791
ENSG00000187258	NPSR1	chr7:34664422-34785727	0	0	0.0229967	FALSE		1	1	1.023	1.023	0.0328014
ENSG00000173852	DPY19L1	chr7:34935019-35044178	5.06033	5.64	4.20967	FALSE		6.06033	6.64	5.20967	0.784588	-0.349992
ENSG00000189212	AC005400.1	chr7:35087426-35192299	0.1485	0	0.141467	FALSE		1.1485	1	1.14147	1.14147	0.190889
ENSG00000164532	TBX20	chr7:35208567-35259756	0	0	0.0120633	FALSE		1	1	1.01206	1.01206	0.0172996
ENSG00000122557	HERPUD2	chr7:35638797-35701254	5.17867	6.86033	4.871	FALSE		6.17867	7.86033	5.871	0.746915	-0.420984
ENSG00000185671	AC007551.1-2	chr7:35774482-35774775	0.1485	0.121067	0	FALSE		1.1485	1.12107	1	0.892008	-0.164872
ENSG00000122545	2007-09-06	chr7:35838804-35911440	32.8483	41.1333	15.59	FALSE		33.8483	42.1333	16.59	0.39375	-1.34465
ENSG00000200446	U6	chr7:35936293-35936399	0	0.282083	0	FALSE		1	1.28208	1	0.779981	-0.35849
ENSG00000122547	EEPD1	chr7:36159361-36307677	1.242	0.563033	0.819667	FALSE		2.242	1.56303	1.81967	1.16419	0.219326
ENSG00000164542	KIAA0895	chr7:36330284-36372976	0.1485	0.973667	0.954333	FALSE		1.1485	1.97367	1.95433	0.990204	-0.0142018
ENSG00000011426	ANLN	chr7:36395957-36459923	16.1633	23.1167	5.66233	FALSE		17.1633	24.1167	6.66233	0.276254	-1.85593
ENSG00000136250	AOAH	chr7:36519135-36730595	0	0.121067	0.01414	FALSE		1	1.12107	1.01414	0.904621	-0.144615
ENSG00000221561	AC087069.3-2	chr7:36648277-36648374	0	0	0.298767	FALSE		1	1	1.29877	1.29877	0.377142
ENSG00000214807	AC007349.1	chr7:36825089-36825823	0	0.282083	0	FALSE		1	1.28208	1	0.779981	-0.35849
ENSG00000155849	ELMO1	chr7:36860486-37210430	2.33633	2.55667	1.661	FALSE		3.33633	3.55667	2.661	0.748172	-0.418557
ENSG00000210496	AC007444.1	chr7:37175810-37175908	0.32285	0	0	FALSE		1.32285	1	1	1	0
ENSG00000213744	RPS10P14	chr7:37381635-37382151	0	0	0.3196	FALSE		1	1	1.3196	1.3196	0.400101
ENSG00000201566	Y_RNA	chr7:37441243-37441344	0	0.282083	0	FALSE		1	1.28208	1	0.779981	-0.35849
ENSG00000178503	AC009530.5	chr7:37591628-37592457	0	0.121067	0	FALSE		1	1.12107	1	0.892008	-0.164872
ENSG00000187037	GPR141	chr7:37746521-37747438	0.1485	0	0.01766	FALSE		1.1485	1	1.01766	1.01766	0.0252556
ENSG00000086288	TXNDC3	chr7:37854724-37906525	0	0	0.1158	FALSE		1	1	1.1158	1.1158	0.158078
ENSG00000086289	EPDR1	chr7:37926688-37958065	2.82267	2.55667	0.776667	FALSE		3.82267	3.55667	1.77667	0.499531	-1.00135
ENSG00000010270	STARD3NL	chr7:38184478-38236507	11.7367	13.4433	11.1167	FALSE		12.7367	14.4433	12.1167	0.838911	-0.253411
ENSG00000211689	TRGV9	chr7:38266214-38271804	0	0.121067	0	FALSE		1	1.12107	1	0.892008	-0.164872
ENSG00000211696	AC006033.2-7	chr7:38336469-38336947	0	0.121067	0	FALSE		1	1.12107	1	0.892008	-0.164872
ENSG00000211697	TRGV5	chr7:38355481-38355950	0	0	0.112467	FALSE		1	1	1.11247	1.11247	0.153762
ENSG00000211698	AC007245.3-1	chr7:38359841-38360309	0	0	0.112367	FALSE		1	1	1.11237	1.11237	0.153632
ENSG00000211699	TRGV3	chr7:38364638-38365105	0.1485	0	0	FALSE		1.1485	1	1	1	0
ENSG00000211701	AC007245.3-3	chr7:38373712-38374181	0.1485	0	0	FALSE		1.1485	1	1	1	0
ENSG00000078053	AMPH	chr7:38389832-38637545	2.22467	3.66267	7.103	FALSE		3.22467	4.66267	8.103	1.73785	0.797301
ENSG00000164556	FAM183B	chr7:38691469-38693162	0	0	0.074	FALSE		1	1	1.074	1.074	0.102994
ENSG00000006715	VPS41	chr7:38730068-38915325	8.64	9.47	5.62333	FALSE		9.64	10.47	6.62333	0.632601	-0.660632
ENSG00000106536	POU6F2	chr7:39012942-39470915	0.53335	0.700667	1.49767	FALSE		1.53335	1.70067	2.49767	1.46864	0.554481
ENSG00000106540	C7orf36	chr7:39572534-39579005	11.6267	8.95833	7.88667	FALSE		12.6267	9.95833	8.88667	0.892385	-0.164262
ENSG00000006451	RALA	chr7:39629687-39714240	24.115	18.3067	7.03533	FALSE		25.115	19.3067	8.03533	0.416195	-1.26467
ENSG00000221013	AC004837.1	chr7:39691135-39691222	0	0.4045	0	FALSE		1	1.4045	1	0.711997	-0.490057
ENSG00000213727	AC004987.2-3	chr7:39839338-39841069	0	0	0.00931667	FALSE		1	1	1.00932	1.00932	0.0133789
ENSG00000210548	AC072061.8-1	chr7:39894500-39894788	0	0	0.122767	FALSE		1	1	1.12277	1.12277	0.167058
ENSG00000065883	CDC2L5	chr7:39956484-40101668	8.845	7.90333	7.54	FALSE		9.845	8.90333	8.54	0.959191	-0.0601095
ENSG00000199273	Y_RNA	chr7:40134245-40134356	0.32285	0.563033	0.244733	FALSE		1.32285	1.56303	1.24473	0.796358	-0.328512
ENSG00000168303	C7orf11	chr7:40138868-40140741	13.0067	9.31333	10.2767	FALSE		14.0067	10.3133	11.2767	1.09341	0.12883
ENSG00000175600	C7orf10	chr7:40141124-40866603	0.840667	0.563033	0.827	FALSE		1.84067	1.56303	1.827	1.16888	0.225128
ENSG00000122641	INHBA	chr7:41695126-41709231	0.32285	0.4045	2.496	FALSE		1.32285	1.4045	3.496	2.48914	1.31565
ENSG00000106571	GLI3	chr7:41967073-42229420	3.67767	9.72333	19.1133	FALSE		4.67767	10.7233	20.1133	1.87566	0.907399
ENSG00000213721	AC073852.4	chr7:42119489-42119747	0	0	0.129433	FALSE		1	1	1.12943	1.12943	0.175599
ENSG00000136197	C7orf25	chr7:42915399-42918182	3.10433	4.02433	1.297	FALSE		4.10433	5.02433	2.297	0.457175	-1.12918
ENSG00000106588	PSMA2	chr7:42922985-42938330	66.6233	67.12	25.8233	FALSE		67.6233	68.12	26.8233	0.393766	-1.34459
ENSG00000106591	MRPL32	chr7:42938464-42943976	28.4067	19.8067	10.3	FALSE		29.4067	20.8067	11.3	0.543095	-0.880723
ENSG00000181211	AC004455.2-2	chr7:43124020-43169311	0	0	0.01763	FALSE		1	1	1.01763	1.01763	0.0252131
ENSG00000213717	AC004692.2	chr7:43280283-43280666	0.1485	0	0	FALSE		1.1485	1	1	1	0
ENSG00000002746	HECW1	chr7:43317753-43569463	0.840667	0.282083	0.568667	FALSE		1.84067	1.28208	1.56867	1.22353	0.291049
ENSG00000164543	STK17A	chr7:43589217-43633502	3.43633	2.805	1.71967	FALSE		4.43633	3.805	2.71967	0.714761	-0.484467
ENSG00000106603	C7orf44	chr7:43645384-43735608	33.4533	27.7533	25.6967	FALSE		34.4533	28.7533	26.6967	0.928472	-0.10707
ENSG00000106605	BLVRA	chr7:43764797-43813457	9.59333	8.54333	5.65867	FALSE		10.5933	9.54333	6.65867	0.69773	-0.51926
ENSG00000062582	MRPS24	chr7:43872682-43875622	26.6667	15.7567	31.1833	FALSE		27.6667	16.7567	32.1833	1.92063	0.941579
ENSG00000106608	AC004985.2-1	chr7:43882030-43893701	4.14683	2.55667	4.81767	FALSE		5.14683	3.55667	5.81767	1.63571	0.709915
ENSG00000078967	UBE2D4	chr7:43932572-43959688	2.576	2.20133	3.187	FALSE		3.576	3.20133	4.187	1.30789	0.387244
ENSG00000214783	AC004985.2-2	chr7:43967711-43979449	0.32285	0.282083	0.828	FALSE		1.32285	1.28208	1.828	1.4258	0.511776
ENSG00000136206	SPDYE1	chr7:44007013-44016247	0.53335	0.4045	0.2978	FALSE		1.53335	1.4045	1.2978	0.92403	-0.113989
ENSG00000168255	AC004951.5	chr7:44019008-44025294	2.33633	2.55667	4.75233	FALSE		3.33633	3.55667	5.75233	1.61734	0.693622
ENSG00000136279	DBNL	chr7:44050856-44067782	9.30333	10.0717	23.74	FALSE		10.3033	11.0717	24.74	2.23453	1.15997
ENSG00000164708	PGAM2	chr7:44068855-44071709	0.53335	1.099	2.576	FALSE		1.53335	2.099	3.576	1.70367	0.768645
ENSG00000122678	POLM	chr7:44078374-44088607	2.106	1.931	3.79867	FALSE		3.106	2.931	4.79867	1.63721	0.711241
ENSG00000106624	AEBP1	chr7:44110485-44120683	4.70033	4.02433	17.5433	FALSE		5.70033	5.02433	18.5433	3.69071	1.8839
ENSG00000106628	POLD2	chr7:44120812-44129655	30.3217	22.44	45.8367	FALSE		31.3217	23.44	46.8367	1.99815	0.998666
ENSG00000106631	MYL7	chr7:44144990-44147441	3.79467	0.4045	0	FALSE		4.79467	1.4045	1	0.711997	-0.490057
ENSG00000106633	GCK	chr7:44150395-44164238	0.840667	0	0.384867	FALSE		1.84067	1	1.38487	1.38487	0.469747
ENSG00000106636	YKT6	chr7:44207103-44220417	22.965	28.1867	28.02	FALSE		23.965	29.1867	29.02	0.99429	-0.00826193
ENSG00000058404	CAMK2B	chr7:44225422-44331749	0	0.121067	1.96833	FALSE		1	1.12107	2.96833	2.64778	1.40478
ENSG00000015676	NUDCD3	chr7:44389716-44496771	10.2767	9.83167	15.0233	FALSE		11.2767	10.8317	16.0233	1.4793	0.564919
ENSG00000146677	AC004453.1	chr7:44473967-44474477	1.74467	1.719	1.16733	FALSE		2.74467	2.719	2.16733	0.797107	-0.327155
ENSG00000015520	NPC1L1	chr7:44518664-44547439	0.1485	0.121067	0.161867	FALSE		1.1485	1.12107	1.16187	1.03639	0.0515724
ENSG00000136271	DDX56	chr7:44571929-44580662	17.115	11.0567	19.88	FALSE		18.115	12.0567	20.88	1.73182	0.792291
ENSG00000158604	TMED4	chr7:44584435-44588352	12.27	14.8767	19.95	FALSE		13.27	15.8767	20.95	1.31955	0.400042
ENSG00000105953	OGDH	chr7:44612696-44715193	13.2533	9.31333	16.0833	FALSE		14.2533	10.3133	17.0833	1.65643	0.728079
ENSG00000203476	AC004859.3	chr7:44722859-44724373	1.242	1.099	2.639	FALSE		2.242	2.099	3.639	1.73368	0.79384
ENSG00000122515	ZMIZ2	chr7:44762303-44776002	8.01	5.41483	18.5767	FALSE		9.01	6.41483	19.5767	3.05178	1.60965
ENSG00000196262	PPIA	chr7:44802805-44807754	73.49	58.1617	49.29	FALSE		74.49	59.1617	50.29	0.850044	-0.234391
ENSG00000105968	H2AFV	chr7:44839738-44854250	20.8633	28.425	35.1867	FALSE		21.8633	29.425	36.1867	1.22979	0.298416
ENSG00000146676	PURB	chr7:44889059-44891485	7.2	8.02333	4.95133	FALSE		8.2	9.02333	5.95133	0.659549	-0.600448
ENSG00000136286	MYO1G	chr7:44968786-44985193	0	0	0.0250033	FALSE		1	1	1.025	1.025	0.0356286
ENSG00000206942	SNORA9	chr7:44991502-44991634	2.106	0.973667	0.221733	FALSE		3.106	1.97367	1.22173	0.619017	-0.691949
ENSG00000136280	CCM2	chr7:45006312-45082593	6.245	5.05667	10.0667	FALSE		7.245	6.05667	11.0667	1.82719	0.869625
ENSG00000136274	NACAD	chr7:45086562-45092185	0.32285	1.099	5.391	FALSE		1.32285	2.099	6.391	3.04478	1.60634
ENSG00000136270	TBRG4	chr7:45106225-45117842	20.8633	12.2233	17.1833	FALSE		21.8633	13.2233	18.1833	1.37509	0.459531
ENSG00000206838	SNORA5	chr7:45110473-45110606	0.32285	1.226	1.868	FALSE		1.32285	2.226	2.868	1.28841	0.365591
ENSG00000201772	SNORA5	chr7:45111030-45111166	0.32285	0.563033	0	FALSE		1.32285	1.56303	1	0.639782	-0.644349
ENSG00000200656	SNORA5	chr7:45112092-45112223	0.6865	0.282083	0.222833	FALSE		1.6865	1.28208	1.22283	0.953786	-0.0682623
ENSG00000122679	RAMP3	chr7:45163892-45190372	0	0	0.126967	FALSE		1	1	1.12697	1.12697	0.172445
ENSG00000164742	ADCY1	chr7:45580646-45729237	4.14683	2.20133	2.57333	FALSE		5.14683	3.20133	3.57333	1.1162	0.158598
ENSG00000203463	AC091439.5-1	chr7:45729479-45729654	0.974333	0.563033	0.828667	FALSE		1.97433	1.56303	1.82867	1.16995	0.226444
ENSG00000203462	AC091439.5-2	chr7:45731307-45731691	1.242	1.35567	2.04267	FALSE		2.242	2.35567	3.04267	1.29164	0.369201
ENSG00000214765	AC091439.5-3	chr7:45734299-45771955	2.949	4.68067	1.10467	FALSE		3.949	5.68067	2.10467	0.370496	-1.43247
ENSG00000202350	U6	chr7:45849758-45849864	0	0.282083	0	FALSE		1	1.28208	1	0.779981	-0.35849
ENSG00000146674	IGFBP3	chr7:45918483-45927396	2.22467	30.5333	0.293567	FALSE		3.22467	31.5333	1.29357	0.0410222	-4.60745
ENSG00000136205	TNS3	chr7:47281279-47588216	2.708	5.874	21.1833	FALSE		3.708	6.874	22.1833	3.22714	1.69025
ENSG00000221845	C7orf65	chr7:47661402-47665351	0	0.121067	0	FALSE		1	1.12107	1	0.892008	-0.164872
ENSG00000146666	AC019066.6	chr7:47769488-47772894	0	0	0.0613567	FALSE		1	1	1.06136	1.06136	0.0859096
ENSG00000158683	PKD1L1	chr7:47780815-47954562	0	0.121067	0.0216133	FALSE		1	1.12107	1.02161	0.911287	-0.134023
ENSG00000136275	AC069282.6	chr7:47801414-47825967	0	0.4045	0.304933	FALSE		1	1.4045	1.30493	0.929109	-0.106081
ENSG00000136273	HUS1	chr7:47970308-47985771	4.03283	3.788	2.50733	FALSE		5.03283	4.788	3.50733	0.732526	-0.449049
ENSG00000164744	SUNC1	chr7:47993273-48035241	0	0	0.02418	FALSE		1	1	1.02418	1.02418	0.0344693
ENSG00000164746	C7orf57	chr7:48041635-48067416	0	0.282083	0.1599	FALSE		1	1.28208	1.1599	0.904699	-0.14449
ENSG00000183696	UPP1	chr7:48095387-48114525	14.8867	11.3467	4.25333	FALSE		15.8867	12.3467	5.25333	0.425486	-1.23282
ENSG00000179869	ABCA13	chr7:48208389-48657637	0	0	0.161067	FALSE		1	1	1.16107	1.16107	0.215451
ENSG00000188730	VWC2	chr7:49783798-49922684	0.32285	0	0.152167	FALSE		1.32285	1	1.15217	1.15217	0.204349
ENSG00000185811	IKZF1	chr7:50314924-50440293	0.32285	0.121067	0.1405	FALSE		1.32285	1.12107	1.1405	1.01733	0.0247944
ENSG00000132436	FIGNL1	chr7:50479328-50577727	3.35133	6.74467	2.57467	FALSE		4.35133	7.74467	3.57467	0.461565	-1.11539
ENSG00000132437	DDC	chr7:50528125-50596262	0	0.121067	1.10267	FALSE		1	1.12107	2.10267	1.87559	0.907348
ENSG00000106070	GRB10	chr7:50627771-50791250	30.16	21.43	13.5767	FALSE		31.16	22.43	14.5767	0.649874	-0.621769
ENSG00000201133	SNORA4	chr7:50970541-50970684	0	0.282083	0	FALSE		1	1.28208	1	0.779981	-0.35849
ENSG00000106078	COBL	chr7:51051404-51351990	4.94267	2.438	0.155533	FALSE		5.94267	3.438	1.15553	0.336106	-1.57301
ENSG00000205628	AC007964.3	chr7:53690696-53847118	0	0	0.00465333	FALSE		1	1	1.00465	1.00465	0.00669777
ENSG00000213673	AC073269.7-2	chr7:54454631-54455515	0.1485	0	0	FALSE		1.1485	1	1	1	0
ENSG00000170419	VSTM2A	chr7:54577603-54585458	0	0.282083	0.1593	FALSE		1	1.28208	1.1593	0.904231	-0.145236
ENSG00000132432	SEC61G	chr7:54787448-54794426	53.1133	52.5933	21.7433	FALSE		54.1133	53.5933	22.7433	0.424369	-1.23661
ENSG00000146648	EGFR	chr7:55054219-55242524	0.974333	1.48367	1.499	FALSE		1.97433	2.48367	2.499	1.00617	0.00887934
ENSG00000132434	LANCL2	chr7:55400635-55468929	3.90767	5.28533	6.23467	FALSE		4.90767	6.28533	7.23467	1.15104	0.202937
ENSG00000154978	AC073347.3	chr7:55505801-55607694	16.1633	18.82	17.1733	FALSE		17.1633	19.82	18.1733	0.916919	-0.125134
ENSG00000176826	FKBP9L	chr7:55716264-55734341	0.32285	0.282083	0.4594	FALSE		1.32285	1.28208	1.4594	1.1383	0.186885
ENSG00000154997	2007-09-13	chr7:55828731-55897976	1.3755	0.4045	0.472	FALSE		2.3755	1.4045	1.472	1.04806	0.067721
ENSG00000178665	ZNF713	chr7:55958346-55975111	1.3755	1.80817	1.619	FALSE		2.3755	2.80817	2.619	0.932637	-0.100613
ENSG00000154999	MRPS17	chr7:55987105-55990523	14.26	10.9067	7.21333	FALSE		15.26	11.9067	8.21333	0.68981	-0.53573
ENSG00000146729	GBAS	chr7:55999790-56035365	11.3733	24.1117	10.77	FALSE		12.3733	25.1117	11.77	0.468706	-1.09324
ENSG00000146733	PSPH	chr7:56046291-56069365	25.1467	8.41833	5.87633	FALSE		26.1467	9.41833	6.87633	0.730101	-0.453832
ENSG00000146731	CCT6A	chr7:56086872-56099176	109.733	100.133	45.03	FALSE		110.733	101.133	46.03	0.455142	-1.13561
ENSG00000206603	SNORA22	chr7:56090552-56090689	0.6865	0.282083	0	FALSE		1.6865	1.28208	1	0.779981	-0.35849
ENSG00000207168	SNORA15	chr7:56095657-56095789	0	0.282083	0	FALSE		1	1.28208	1	0.779981	-0.35849
ENSG00000129103	SUMF2	chr7:56099495-56115856	11.8667	14.63	14.95	FALSE		12.8667	15.63	15.95	1.02047	0.0292386
ENSG00000164776	PHKG1	chr7:56115471-56128121	0	0.121067	0.450967	FALSE		1	1.12107	1.45097	1.29427	0.372142
ENSG00000106153	CHCHD2	chr7:56136762-56141637	19.3667	17.9	52.9333	FALSE		20.3667	18.9	53.9333	2.85362	1.51279
ENSG00000185290	AC006970.6	chr7:56149869-56151584	0.32285	0.4045	0.235333	FALSE		1.32285	1.4045	1.23533	0.879554	-0.185156
ENSG00000213650	AC092447.5	chr7:56603093-56604450	0.1485	0	0	FALSE		1.1485	1	1	1	0
ENSG00000188639	AC118758.3-2	chr7:56839246-56856131	0.840667	0.700667	2.69433	FALSE		1.84067	1.70067	3.69433	2.17229	1.11921
ENSG00000210882	AC099654.5-5	chr7:57242494-57242552	0	0.563033	0	FALSE		1	1.56303	1	0.639782	-0.644349
ENSG00000188185	AC079355.6-1	chr7:62855792-62865099	1.242	0.845333	3.31033	FALSE		2.242	1.84533	4.31033	2.3358	1.22392
ENSG00000173041	ZNF680	chr7:63617701-63660923	1.3755	2.31533	0.827333	FALSE		2.3755	3.31533	1.82733	0.551176	-0.859414
ENSG00000213642	AC016769.10	chr7:63667241-63668217	0	0	0.01659	FALSE		1	1	1.01659	1.01659	0.0237379
ENSG00000196247	ZNF588	chr7:63763946-63808834	4.03283	5.28533	0.953333	FALSE		5.03283	6.28533	1.95333	0.310776	-1.68605
ENSG00000197008	ZNF138	chr7:63892241-63931140	4.503	6.24933	1.50433	FALSE		5.503	7.24933	2.50433	0.345457	-1.53342
ENSG00000182722	AC073349.11-1	chr7:63950207-63951167	0.1485	0	0.1507	FALSE		1.1485	1	1.1507	1.1507	0.202512
ENSG00000213640	AC073349.11-2	chr7:63960836-63962183	0	0	0.01944	FALSE		1	1	1.01944	1.01944	0.0277769
ENSG00000189316	AC073349.11-3	chr7:63986341-63987913	0	0	0.0638933	FALSE		1	1	1.06389	1.06389	0.0893535
ENSG00000198039	ZNF273	chr7:64001066-64026851	3.43633	4.15133	2.267	FALSE		4.43633	5.15133	3.267	0.634205	-0.656979
ENSG00000152926	ZNF117	chr7:64072265-64088849	2.708	7.90333	3.36833	FALSE		3.708	8.90333	4.36833	0.49064	-1.02726
ENSG00000164669	INTS4L1	chr7:64239055-64298458	0.1485	0.121067	0.236467	FALSE		1.1485	1.12107	1.23647	1.10294	0.141351
ENSG00000211125	AC092685.2-1	chr7:64429066-64429167	0	0	0.292267	FALSE		1	1	1.29227	1.29227	0.369904
ENSG00000146757	ZNF92	chr7:64476203-64503432	5.635	6.37917	1.291	FALSE		6.635	7.37917	2.291	0.310469	-1.68748
ENSG00000203448	AC104057.4	chr7:64830585-64832435	0.974333	0.973667	1.237	FALSE		1.97433	1.97367	2.237	1.13342	0.180687
ENSG00000206634	SNORA22	chr7:64857948-64858081	0.6865	0.973667	0.221	FALSE		1.6865	1.97367	1.221	0.618645	-0.692815
ENSG00000169921	AC093582.3-1	chr7:64942477-64944817	0.6865	0.700667	1.109	FALSE		1.6865	1.70067	2.109	1.2401	0.310459
ENSG00000196715	VKORC1L1	chr7:64975759-65060252	10.7667	8.29333	5.419	FALSE		11.7667	9.29333	6.419	0.69071	-0.533848
ENSG00000169919	GUSB	chr7:65063110-65084635	8.11667	13.4433	13.56	FALSE		9.11667	14.4433	14.56	1.00808	0.0116066
ENSG00000205596	AC068533.7-1	chr7:65173387-65173924	0.6865	0.4045	0	FALSE		1.6865	1.4045	1	0.711997	-0.490057
ENSG00000169910	ASL	chr7:65178249-65195375	7.08833	6.62733	8.58667	FALSE		8.08833	7.62733	9.58667	1.25688	0.329851
ENSG00000126522	CRCP	chr7:65216341-65256986	1.242	1.35567	0.582333	FALSE		2.242	2.35567	1.58233	0.671714	-0.574082
ENSG00000214623	AC068533.7-2	chr7:65217240-65256986	0	0	0.01894	FALSE		1	1	1.01894	1.01894	0.0270691
ENSG00000169902	TPST1	chr7:65307749-65462864	3.10433	3.544	4.21533	FALSE		4.10433	4.544	5.21533	1.14774	0.198797
ENSG00000179406	NCRNA00174	chr7:65478479-65502830	1.90467	2.0835	2.80433	FALSE		2.90467	3.0835	3.80433	1.23377	0.303075
ENSG00000169898	SKP1P1	chr7:65525950-65526090	0	0	0.577333	FALSE		1	1	1.57733	1.57733	0.657488
ENSG00000133375	AC008267.6-3	chr7:65607600-65607899	0	0.121067	0.295467	FALSE		1	1.12107	1.29547	1.15557	0.2086
ENSG00000179342	AC008267.6-2	chr7:65608016-65608388	0	0	0.307667	FALSE		1	1	1.30767	1.30767	0.386995
ENSG00000201515	5S_rRNA	chr7:65652992-65653116	0	0.282083	0.687333	FALSE		1	1.28208	1.68733	1.31609	0.396255
ENSG00000177418	AC006001.2-1	chr7:65659267-65659784	0	0	0.1295	FALSE		1	1	1.1295	1.1295	0.175684
ENSG00000218609	KCTD7	chr7:65731380-65743252	2.45467	3.00767	3.37533	FALSE		3.45467	4.00767	4.37533	1.09174	0.12663
ENSG00000203446	AC027644.9	chr7:65814003-65814279	1.99083	1.60067	4.40067	FALSE		2.99083	2.60067	5.40067	2.07665	1.05426
ENSG00000154710	RABGEF1	chr7:65843078-65913881	5.2965	6.86033	3.424	FALSE		6.2965	7.86033	4.424	0.562826	-0.829239
ENSG00000106609	C7orf42	chr7:66023646-66060973	10.2767	13.2733	12.3067	FALSE		11.2767	14.2733	13.3067	0.932275	-0.101173
ENSG00000126524	SBDS	chr7:66090125-66098023	14.3733	13.7933	10.34	FALSE		15.3733	14.7933	11.34	0.766562	-0.383527
ENSG00000198874	TYW1	chr7:66099261-66341931	2.949	2.805	1.60133	FALSE		3.949	3.805	2.60133	0.683662	-0.548645
ENSG00000067601	AC006480.3-1	chr7:66389963-66404852	0.32285	0.4045	0.287633	FALSE		1.32285	1.4045	1.28763	0.916791	-0.125335
ENSG00000106610	STAG3L4	chr7:66405094-66422817	2.576	4.15133	4.25467	FALSE		3.576	5.15133	5.25467	1.02006	0.0286534
ENSG00000211270	AC093693.4	chr7:68165302-68165724	1.3755	0.563033	0.0716667	FALSE		2.3755	1.56303	1.07167	0.685633	-0.544492
ENSG00000158321	AUTS2	chr7:68702576-69895776	13.91	28.7633	35.3067	FALSE		14.91	29.7633	36.3067	1.21985	0.286698
ENSG00000185274	WBSCR17	chr7:70235725-70816519	8.3	4.15133	3.00533	FALSE		9.3	5.15133	4.00533	0.777533	-0.363024
ENSG00000199940	7SK	chr7:70788351-70788668	0.32285	0.282083	0	FALSE		1.32285	1.28208	1	0.779981	-0.35849
ENSG00000183166	CALN1	chr7:70882413-71381724	2.708	1.35567	0.228633	FALSE		3.708	2.35567	1.22863	0.521565	-0.939081
ENSG00000203443	AC067941.7-1	chr7:71297250-71297368	0.6865	0.845333	1.85433	FALSE		1.6865	1.84533	2.85433	1.54678	0.629272
ENSG00000203442	AC067941.7-2	chr7:71402908-71403034	1.242	1.80817	2.625	FALSE		2.242	2.80817	3.625	1.29088	0.368352
ENSG00000214605	AC092536.3-1	chr7:71677439-71936739	0	0	0.00486	FALSE		1	1	1.00486	1.00486	0.00699451
ENSG00000196313	POM121	chr7:71987872-72059915	4.585	4.40233	7.63667	FALSE		5.585	5.40233	8.63667	1.59869	0.676892
ENSG00000203441	AC005488.2-2	chr7:72001793-72002069	2.106	1.35567	6.244	FALSE		3.106	2.35567	7.244	3.07514	1.62065
ENSG00000106133	NSUN5C	chr7:72056771-72063222	0.1485	0.121067	0.153467	FALSE		1.1485	1.12107	1.15347	1.0289	0.0411042
ENSG00000155428	TRIM74	chr7:72067952-72075420	0	0.121067	0.0126	FALSE		1	1.12107	1.0126	0.903247	-0.146808
ENSG00000187221	AC005488.2-4	chr7:72076586-72081568	1.242	2.20133	4.802	FALSE		2.242	3.20133	5.802	1.81237	0.857877
ENSG00000182487	NCF1B	chr7:72272617-72287914	0	0	0.0242833	FALSE		1	1	1.02428	1.02428	0.0346148
ENSG00000214544	GTF2IRD2P	chr7:72294838-72332082	0	0	0.01544	FALSE		1	1	1.01544	1.01544	0.022105
ENSG00000130305	NSUN5	chr7:72355163-72360759	6.49133	3.788	5.85933	FALSE		7.49133	4.788	6.85933	1.43261	0.518645
ENSG00000077800	FKBP6	chr7:72380236-72410577	0	0.121067	0.0206533	FALSE		1	1.12107	1.02065	0.910431	-0.135379
ENSG00000188763	FZD9	chr7:72486045-72488386	0.6865	0.121067	0.579333	FALSE		1.6865	1.12107	1.57933	1.40878	0.494444
ENSG00000009954	BAZ1B	chr7:72493831-72574544	22.78	21.7433	24.6433	FALSE		23.78	22.7433	25.6433	1.12751	0.17314
ENSG00000106635	BCL7B	chr7:72588622-72609960	9.36667	9.59	11.88	FALSE		10.3667	10.59	12.88	1.21624	0.28243
ENSG00000106638	TBL2	chr7:72621215-72630949	5.635	5.52533	5.99267	FALSE		6.635	6.52533	6.99267	1.07162	0.0997911
ENSG00000009950	MLXIPL	chr7:72645460-72676806	1.3755	0.700667	0.215967	FALSE		2.3755	1.70067	1.21597	0.714994	-0.483997
ENSG00000176428	VPS37D	chr7:72720110-72724375	0.6865	0.700667	5.89267	FALSE		1.6865	1.70067	6.89267	4.05292	2.01896
ENSG00000176410	DNAJC30	chr7:72734537-72735719	3.10433	3.28767	5.38833	FALSE		4.10433	4.28767	6.38833	1.48993	0.575247
ENSG00000071462	WBSCR22	chr7:72735834-72750477	23.1333	18.9567	23.6133	FALSE		24.1333	19.9567	24.6133	1.23334	0.302569
ENSG00000106089	STX1A	chr7:72753093-72771897	1.10817	1.80817	2.32233	FALSE		2.10817	2.80817	3.32233	1.1831	0.242568
ENSG00000209048	AC073846.6	chr7:72784835-72785124	0.32285	0.121067	0.390167	FALSE		1.32285	1.12107	1.39017	1.24004	0.310386
ENSG00000106077	ABHD11	chr7:72788363-72791120	3.67767	6.98633	6.63167	FALSE		4.67767	7.98633	7.63167	0.955591	-0.0655351
ENSG00000165215	CLDN3	chr7:72821263-72822536	1.99083	1.60067	1.098	FALSE		2.99083	2.60067	2.098	0.806716	-0.309867
ENSG00000212838	AC093168.3	chr7:72881478-72882364	0.32285	0.282083	0.158067	FALSE		1.32285	1.28208	1.15807	0.903269	-0.146772
ENSG00000189143	CLDN4	chr7:72883129-72884950	3.22533	3.66267	0.718333	FALSE		4.22533	4.66267	1.71833	0.36853	-1.44015
ENSG00000165171	WBSCR27	chr7:72886862-72894801	1.242	1.48367	1.49767	FALSE		2.242	2.48367	2.49767	1.00564	0.00810939
ENSG00000175877	WBSCR28	chr7:72913425-72918159	0	0.121067	0.123633	FALSE		1	1.12107	1.12363	1.00229	0.00329926
ENSG00000049540	ELN	chr7:73080363-73122170	0.6865	1.48367	3.55267	FALSE		1.6865	2.48367	4.55267	1.83304	0.87424
ENSG00000106683	LIMK1	chr7:73136092-73174790	13.3433	12.07	23.51	FALSE		14.3433	13.07	24.51	1.87529	0.907111
ENSG00000106682	WBSCR1	chr7:73226625-73249358	66.1167	76.05	68.4767	FALSE		67.1167	77.05	69.4767	0.901709	-0.149266
ENSG00000207741	hsa-mir-590	chr7:73243464-73243560	1.242	2.31533	0.567667	FALSE		2.242	3.31533	1.56767	0.472853	-1.08054
ENSG00000086730	LAT2	chr7:73262247-73278774	0.974333	0.973667	2.10367	FALSE		1.97433	1.97367	3.10367	1.57254	0.653095
ENSG00000049541	RFC2	chr7:73283770-73306674	17.4283	21.1817	18.94	FALSE		18.4283	22.1817	19.94	0.898941	-0.153702
ENSG00000106665	CYLN2	chr7:73341739-73458196	3.22533	4.40233	20.6233	FALSE		4.22533	5.40233	21.6233	4.00259	2.00093
ENSG00000006704	GTF2IRD1	chr7:73506056-73654846	6.855	6.74467	13.7333	FALSE		7.855	7.74467	14.7333	1.90238	0.927809
ENSG00000077809	GTF2I	chr7:73709966-73812956	82.5333	100.133	79.2667	FALSE		83.5333	101.133	80.2667	0.793672	-0.333386
ENSG00000196275	GTF2IRD2	chr7:73848420-73889444	0	0.121067	0.2149	FALSE		1	1.12107	1.2149	1.0837	0.115965
ENSG00000160828	STAG3L2	chr7:73936201-73944663	1.61783	1.60067	2.709	FALSE		2.61783	2.60067	3.709	1.42617	0.512149
ENSG00000217778	AC004166.12-1	chr7:73936746-73939198	0	0	0.160733	FALSE		1	1	1.16073	1.16073	0.215037
ENSG00000123965	PMS2L5	chr7:73944834-73960103	1.61783	1.80817	1.78933	FALSE		2.61783	2.80817	2.78933	0.993293	-0.00970821
ENSG00000184616	AC004166.12-2	chr7:73958342-73969099	0	0	0.0111667	FALSE		1	1	1.01117	1.01117	0.0160208
ENSG00000183086	AC124781.4-1	chr7:74017019-74076923	0	0.121067	0.1155	FALSE		1	1.12107	1.1155	0.995034	-0.00718156
ENSG00000174374	WBSCR16	chr7:74094221-74127635	14.1467	11.7333	16.6767	FALSE		15.1467	12.7333	17.6767	1.38822	0.473236
ENSG00000174428	GTF2IRD2B	chr7:74146283-74203558	0.1485	0.121067	0.2998	FALSE		1.1485	1.12107	1.2998	1.15943	0.213418
ENSG00000205509	AC138783.10-1	chr7:74334002-74342052	0	0	0.00756333	FALSE		1	1	1.00756	1.00756	0.0108705
ENSG00000174384	AC138783.10-2	chr7:74345546-74352585	0	0.282083	0.172667	FALSE		1	1.28208	1.17267	0.914657	-0.128697
ENSG00000198750	AC118138.2-2	chr7:74645565-74705533	0.6865	0.4045	5.97	FALSE		1.6865	1.4045	6.97	4.96262	2.3111
ENSG00000174368	AC006014.3-2	chr7:74811170-74826198	0.1485	0.121067	0.221967	FALSE		1.1485	1.12107	1.22197	1.09	0.124333
ENSG00000174353	STAG3L2	chr7:74826391-74834926	0.840667	0.700667	0.957667	FALSE		1.84067	1.70067	1.95767	1.15112	0.203035
ENSG00000178809	TRIM73	chr7:74862839-74872824	0	0	0.0692333	FALSE		1	1	1.06923	1.06923	0.0965767
ENSG00000183519	NSUN5B	chr7:74877582-74884001	1.61783	1.48367	1.80067	FALSE		2.61783	2.48367	2.80067	1.12763	0.173299
ENSG00000135213	POM121B	chr7:74908170-74951533	5.41467	5.05667	6.35167	FALSE		6.41467	6.05667	7.35167	1.21381	0.279547
ENSG00000170092	SPDYE5	chr7:74962235-74969197	0.32285	0.282083	0.708	FALSE		1.32285	1.28208	1.708	1.33221	0.413818
ENSG00000127957	PMS2L3	chr7:74975006-74995075	1.3755	1.60067	1.988	FALSE		2.3755	2.60067	2.988	1.14894	0.200299
ENSG00000127946	HIP1	chr7:75001345-75206215	15.7833	16.6433	18.4033	FALSE		16.7833	17.6433	19.4033	1.09975	0.137181
ENSG00000216575	AC004491.2	chr7:75200714-75206216	0	0.282083	0.719	FALSE		1	1.28208	1.719	1.34079	0.42308
ENSG00000006606	CCL26	chr7:75236778-75239462	2.576	0.121067	0	FALSE		3.576	1.12107	1	0.892008	-0.164872
ENSG00000005486	RHBDD2	chr7:75346253-75356180	6.855	11.8633	36.2467	FALSE		7.855	12.8633	37.2467	2.89557	1.53385
ENSG00000203414	AC005067.2	chr7:75370880-75371153	0.840667	1.099	4.33	FALSE		1.84067	2.099	5.33	2.5393	1.34443
ENSG00000127948	POR	chr7:75382411-75454108	12.75	8.14333	18.43	FALSE		13.75	9.14333	19.43	2.12505	1.08749
ENSG00000201643	SNORA14	chr7:75411036-75411170	0.32285	0	0	FALSE		1.32285	1	1	1	0
ENSG00000189077	TMEM120A	chr7:75454238-75461913	4.70033	2.20133	4.696	FALSE		5.70033	3.20133	5.696	1.77926	0.831276
ENSG00000127952	STYXL1	chr7:75463597-75515237	11.0433	8.95833	8.72	FALSE		12.0433	9.95833	9.72	0.976067	-0.034948
ENSG00000146701	MDH2	chr7:75515329-75533864	80.1667	71.6233	83.7333	FALSE		81.1667	72.6233	84.7333	1.16675	0.222496
ENSG00000213549	AC005077.5-2	chr7:75580164-75580692	0	0.282083	0.160333	FALSE		1	1.28208	1.16033	0.905037	-0.143951
ENSG00000177679	AC005077.11	chr7:75753008-75753394	2.576	3.544	1.67967	FALSE		3.576	4.544	2.67967	0.589715	-0.761909
ENSG00000106211	HSPB1	chr7:75769859-75771548	21.91	14.035	44.8633	FALSE		22.91	15.035	45.8633	3.05044	1.60902
ENSG00000170027	YWHAG	chr7:75794053-75826252	55.0033	59.02	46.6367	FALSE		56.0033	60.02	47.6367	0.79368	-0.333371
ENSG00000213548	AC005522.2-1	chr7:75828383-75829696	0.1485	0	0.06449	FALSE		1.1485	1	1.06449	1.06449	0.0901624
ENSG00000146700	SRCRB4D	chr7:75856582-75860879	2.45467	3.00767	3.24667	FALSE		3.45467	4.00767	4.24667	1.05964	0.0835684
ENSG00000188372	ZP3	chr7:75892160-75909318	0.32285	0	0.127067	FALSE		1.32285	1	1.12707	1.12707	0.172573
ENSG00000091073	DTX2	chr7:75928954-75973241	3.67767	1.931	3.79467	FALSE		4.67767	2.931	4.79467	1.63585	0.710038
ENSG00000135180	UPK3B	chr7:75977868-75982709	0.840667	0.282083	0.1134	FALSE		1.84067	1.28208	1.1134	0.86843	-0.203518
ENSG00000205485	AC004980.5-1	chr7:76016614-76018755	0.32285	0.121067	0.865333	FALSE		1.32285	1.12107	1.86533	1.66389	0.734561
ENSG00000146707	POMZP3	chr7:76077243-76094556	0.53335	0.282083	0.858	FALSE		1.53335	1.28208	1.858	1.4492	0.53526
ENSG00000186704	PMS2L11	chr7:76469431-76483049	0.32285	0.282083	0.460533	FALSE		1.32285	1.28208	1.46053	1.13919	0.188005
ENSG00000214439	FAM185B	chr7:76551138-76589380	0.974333	0.845333	0.875	FALSE		1.97433	1.84533	1.875	1.01608	0.0230092
ENSG00000213542	RPL7AP43	chr7:76582652-76583448	0	0.121067	0.02037	FALSE		1	1.12107	1.02037	0.910178	-0.13578
ENSG00000135205	CCDC146	chr7:76589870-76762457	0.1485	0.563033	0.862667	FALSE		1.1485	1.56303	1.86267	1.1917	0.253021
ENSG00000127951	FGL2	chr7:76660624-76667086	0	0.121067	0.3126	FALSE		1	1.12107	1.3126	1.17085	0.227555
ENSG00000186088	PION	chr7:76778007-76883653	0.32285	0.845333	0.0199667	FALSE		1.32285	1.84533	1.01997	0.552728	-0.855359
ENSG00000127947	PTPN12	chr7:77004709-77107322	32.2767	36.02	9.09667	FALSE		33.2767	37.02	10.0967	0.272735	-1.87443
ENSG00000187257	RSBN1L	chr7:77163679-77247056	4.25867	4.80533	4.94633	FALSE		5.25867	5.80533	5.94633	1.02429	0.0346214
ENSG00000135211	TMEM60	chr7:77260982-77265683	8.11667	7.76667	3.247	FALSE		9.11667	8.76667	4.247	0.484449	-1.04558
ENSG00000006576	PHTF2	chr7:77266058-77424477	4.03283	4.524	1.35733	FALSE		5.03283	5.524	2.35733	0.426744	-1.22856
ENSG00000187391	MAGI2	chr7:77484310-78920572	1.74467	0.700667	1.22633	FALSE		2.74467	1.70067	2.22633	1.30909	0.388569
ENSG00000127955	GNAI1	chr7:79602076-79686661	3.56083	5.41483	4.04467	FALSE		4.56083	6.41483	5.04467	0.786407	-0.346653
ENSG00000135218	CD36	chr7:80105893-80141668	0	0.282083	0.218167	FALSE		1	1.28208	1.21817	0.950146	-0.0737785
ENSG00000075223	SEMA3C	chr7:80209791-80386603	0.1485	0.282083	2.203	FALSE		1.1485	1.28208	3.203	2.49828	1.32093
ENSG00000209220	AC004866.1-1	chr7:80800853-80801083	1.61783	0.700667	0.136833	FALSE		2.61783	1.70067	1.13683	0.668463	-0.58108
ENSG00000019991	HGF	chr7:81169274-81237385	0	0.121067	1.90433	FALSE		1	1.12107	2.90433	2.59069	1.37333
ENSG00000153956	CACNA2D1	chr7:81417585-81910742	4.94267	6.12233	2.09367	FALSE		5.94267	7.12233	3.09367	0.434361	-1.20303
ENSG00000186472	PCLO	chr7:82225378-82630133	1.10817	1.35567	0.950333	FALSE		2.10817	2.35567	1.95033	0.827933	-0.272415
ENSG00000214408	PCLO	chr7:82287732-82314451	0.6865	0.700667	0.377967	FALSE		1.6865	1.70067	1.37797	0.810251	-0.303559
ENSG00000170381	SEMA3E	chr7:82831158-83116262	0.1485	1.226	0.139267	FALSE		1.1485	2.226	1.13927	0.5118	-0.966348
ENSG00000222994	AC006322.2	chr7:83386854-83386955	0	0	0.292267	FALSE		1	1	1.29227	1.29227	0.369904
ENSG00000075213	SEMA3A	chr7:83425601-83662153	4.82267	4.02433	2.15067	FALSE		5.82267	5.02433	3.15067	0.627082	-0.673275
ENSG00000146736	HMGN2L11	chr7:84343913-84344170	0.1485	0	0	FALSE		1.1485	1	1	1	0
ENSG00000197029	AC004957.1	chr7:84450808-84451761	0.1485	0.121067	0.117133	FALSE		1.1485	1.12107	1.11713	0.996491	-0.00507069
ENSG00000153993	SEMA3D	chr7:84462812-84589183	0.974333	0.4045	1.42367	FALSE		1.97433	1.4045	2.42367	1.72564	0.787135
ENSG00000198822	GRM3	chr7:86111160-86332127	0.32285	1.35567	0.466067	FALSE		1.32285	2.35567	1.46607	0.622357	-0.684185
ENSG00000164659	KIAA1324L	chr7:86347174-86409332	9.72333	16.4333	7.107	FALSE		10.7233	17.4333	8.107	0.465029	-1.10461
ENSG00000214406	AC002081.1	chr7:86412133-86526765	5.2965	8.29333	4.686	FALSE		6.2965	9.29333	5.686	0.611836	-0.708782
ENSG00000135164	DMTF1	chr7:86619664-86663575	17.5433	17.1733	8.41333	FALSE		18.5433	18.1733	9.41333	0.517975	-0.949045
ENSG00000135185	C7orf23	chr7:86663418-86686967	5.635	5.64	2.43467	FALSE		6.635	6.64	3.43467	0.517269	-0.951013
ENSG00000200397	Y_RNA	chr7:86685863-86685964	0	0	0.292267	FALSE		1	1	1.29227	1.29227	0.369904
ENSG00000182165	TP53TG1	chr7:86792602-86812744	2.106	2.31533	5.17633	FALSE		3.106	3.31533	6.17633	1.86296	0.897597
ENSG00000005469	CROT	chr7:86812947-86867045	0.840667	1.719	1.369	FALSE		1.84067	2.719	2.369	0.871276	-0.198798
ENSG00000005471	ABCB4	chr7:86869302-86942991	0.1485	0.282083	0.1129	FALSE		1.1485	1.28208	1.1129	0.86804	-0.204166
ENSG00000085563	ABCB1	chr7:86970884-87180500	0	0	0.00997	FALSE		1	1	1.00997	1.00997	0.0143124
ENSG00000105784	RUNDC3B	chr7:87095665-87297691	0	0.121067	0.3236	FALSE		1	1.12107	1.3236	1.18066	0.239595
ENSG00000075303	SLC25A40	chr7:87303353-87343604	3.79467	5.64	2.45333	FALSE		4.79467	6.64	3.45333	0.52008	-0.943194
ENSG00000006634	DBF4	chr7:87343480-87376792	5.986	7.26667	2.048	FALSE		6.986	8.26667	3.048	0.36871	-1.43944
ENSG00000008277	AC005075.2	chr7:87401638-87664383	0.840667	0.4045	0.133033	FALSE		1.84067	1.4045	1.13303	0.806717	-0.309866
ENSG00000075142	SRI	chr7:87672371-87687329	17.19	20.0883	11.8767	FALSE		18.19	21.0883	12.8767	0.610606	-0.711686
ENSG00000127954	STEAP4	chr7:87743687-87774145	0.32285	0.121067	0.3972	FALSE		1.32285	1.12107	1.3972	1.24631	0.317666
ENSG00000182348	ZNF804B	chr7:88226689-88804282	0	0	0.0247333	FALSE		1	1	1.02473	1.02473	0.0352485
ENSG00000209282	AC004746.1	chr7:88435151-88435255	0	0	0.287733	FALSE		1	1	1.28773	1.28773	0.364834
ENSG00000164647	STEAP1	chr7:89621625-89632076	2.33633	0.973667	0.128267	FALSE		3.33633	1.97367	1.12827	0.57166	-0.80677
ENSG00000157214	STEAP2	chr7:89681070-89699874	3.35133	2.55667	0.294367	FALSE		4.35133	3.55667	1.29437	0.363927	-1.45828
ENSG00000105792	C7orf63	chr7:89712461-89777612	0.974333	1.099	0.4576	FALSE		1.97433	2.099	1.4576	0.694426	-0.526107
ENSG00000105793	GTPBP10	chr7:89813926-89854586	3.56083	3.00767	1.85933	FALSE		4.56083	4.00767	2.85933	0.713466	-0.487084
ENSG00000157224	CLDN12	chr7:89870799-89883204	11.8667	11.3467	5.167	FALSE		12.8667	12.3467	6.167	0.499487	-1.00148
ENSG00000058091	PFTK1	chr7:90063878-90677840	5.986	8.95833	5.847	FALSE		6.986	9.95833	6.847	0.687565	-0.540432
ENSG00000209014	AC002456.2	chr7:90074256-90074358	0	0.282083	0	FALSE		1	1.28208	1	0.779981	-0.35849
ENSG00000213823	AC000059.1	chr7:90099156-90099818	0	0	0.0587033	FALSE		1	1	1.0587	1.0587	0.0822984
ENSG00000220307	AC002458.1	chr7:90574625-90575044	0.1485	0	0.0719333	FALSE		1.1485	1	1.07193	1.07193	0.100215
ENSG00000157240	FZD1	chr7:90731719-90736059	0.6865	1.931	9.29667	FALSE		1.6865	2.931	10.2967	3.51302	1.81271
ENSG00000127989	MTERF	chr7:91340165-91347934	4.70033	4.928	1.25533	FALSE		5.70033	5.928	2.25533	0.380454	-1.3942
ENSG00000127914	AKAP9	chr7:91437720-91577925	5.635	7.26667	6.389	FALSE		6.635	8.26667	7.389	0.893831	-0.161927
ENSG00000001630	CYP51A1	chr7:91579409-91601946	31.9617	11.2067	7.29667	FALSE		32.9617	12.2067	8.29667	0.679683	-0.557066
ENSG00000188693	AC000120.1-1	chr7:91617157-91646781	0	0	0.120167	FALSE		1	1	1.12017	1.12017	0.163713
ENSG00000001631	KRIT1	chr7:91666219-91713164	5.986	6.37917	2.82467	FALSE		6.986	7.37917	3.82467	0.518306	-0.948124
ENSG00000200769	Y_RNA	chr7:91669493-91669584	0	0	0.309533	FALSE		1	1	1.30953	1.30953	0.389053
ENSG00000221520	hsa-mir-1285-1	chr7:91671265-91671348	0.53335	1.80817	2.31467	FALSE		1.53335	2.80817	3.31467	1.18037	0.239235
ENSG00000001629	ANKIB1	chr7:91713484-91868634	7.65167	9.72333	3.35433	FALSE		8.65167	10.7233	4.35433	0.406062	-1.30023
ENSG00000157259	GATAD1	chr7:91914701-91926678	8.64	9.47	8.01667	FALSE		9.64	10.47	9.01667	0.861191	-0.215595
ENSG00000197604	ERVWE1	chr7:91935666-91945186	2.949	3.788	2.38	FALSE		3.949	4.788	3.38	0.705931	-0.5024
ENSG00000127980	PEX1	chr7:91954276-91995781	5.635	7.10767	3.43633	FALSE		6.635	8.10767	4.43633	0.547178	-0.869919
ENSG00000127993	C7orf64	chr7:91996023-92004758	2.45467	2.92467	2.33533	FALSE		3.45467	3.92467	3.33533	0.849839	-0.234739
ENSG00000105810	CDK6	chr7:92072175-92301148	2.708	3.28767	4.52933	FALSE		3.708	4.28767	5.52933	1.28959	0.366913
ENSG00000214343	AC004128.1-1	chr7:92157230-92160095	1.74467	1.931	1.55167	FALSE		2.74467	2.931	2.55167	0.870579	-0.199953
ENSG00000222576	SRP_euk_arch	chr7:92438254-92438547	0	0.121067	0.1218	FALSE		1	1.12107	1.1218	1.00065	0.000943414
ENSG00000205413	SAMD9	chr7:92566768-92585272	0	0	0.00473333	FALSE		1	1	1.00473	1.00473	0.00681265
ENSG00000177409	SAMD9L	chr7:92597304-92615616	0	0.121067	0.00675333	FALSE		1	1.12107	1.00675	0.898032	-0.155162
ENSG00000188175	HEPACAM2	chr7:92655836-92686806	0	0	0.0155	FALSE		1	1	1.0155	1.0155	0.0221902
ENSG00000004766	CCDC132	chr7:92699589-92826273	3.10433	2.805	1.43133	FALSE		4.10433	3.805	2.43133	0.638984	-0.646149
ENSG00000004948	CALCR	chr7:92893571-93027058	0.1485	0	0	FALSE		1.1485	1	1	1	0
ENSG00000213483	AC002076.2	chr7:93312037-93312560	0	0.121067	0	FALSE		1	1.12107	1	0.892008	-0.164872
ENSG00000105825	TFPI2	chr7:93353243-93358152	1.74467	1.099	0.112733	FALSE		2.74467	2.099	1.11273	0.530125	-0.915594
ENSG00000127928	GNGT1	chr7:93373756-93378421	0.1485	0.121067	0.229067	FALSE		1.1485	1.12107	1.22907	1.09634	0.132691
ENSG00000127920	GNG11	chr7:93388952-93393760	1.3755	3.90317	3.11567	FALSE		2.3755	4.90317	4.11567	0.83939	-0.252588
ENSG00000105829	BET1	chr7:93458936-93471626	4.25867	4.15133	1.072	FALSE		5.25867	5.15133	2.072	0.402226	-1.31392
ENSG00000164692	COL1A2	chr7:93861809-93898480	5.06033	4.15133	61.51	FALSE		6.06033	5.15133	62.51	12.1347	3.60107
ENSG00000127995	CASD1	chr7:93977308-94024215	6.11633	7.90333	3.12867	FALSE		7.11633	8.90333	4.12867	0.463721	-1.10867
ENSG00000127990	SGCE	chr7:94052474-94123457	6.11633	5.75683	5.99733	FALSE		7.11633	6.75683	6.99733	1.03559	0.0504579
ENSG00000217473	PEG10	chr7:94123573-94136940	26.445	38.765	101.033	FALSE		27.445	39.765	102.033	2.56591	1.35947
ENSG00000158528	PPP1R9A	chr7:94377331-94757603	3.35133	4.02433	1.60133	FALSE		4.35133	5.02433	2.60133	0.517747	-0.949681
ENSG00000208955	AC004022.1	chr7:94743836-94743921	0.53335	0.4045	0	FALSE		1.53335	1.4045	1	0.711997	-0.490057
ENSG00000005421	PON1	chr7:94764924-94791780	0.1485	0.282083	0.152167	FALSE		1.1485	1.28208	1.15217	0.898668	-0.154141
ENSG00000105854	PON2	chr7:94872111-94902197	9.59333	21.9067	10.2367	FALSE		10.5933	22.9067	11.2367	0.490541	-1.02755
ENSG00000004799	PDK4	chr7:95050753-95063861	0	0	0.114967	FALSE		1	1	1.11497	1.11497	0.157001
ENSG00000158560	DYNC1I1	chr7:95239802-95565671	0.1485	0.563033	1.49767	FALSE		1.1485	1.56303	2.49767	1.59796	0.676232
ENSG00000004864	SLC25A13	chr7:95587469-95789341	28.6133	25.465	14.6433	FALSE		29.6133	26.465	15.6433	0.591095	-0.758538
ENSG00000208025	hsa-mir-591	chr7:95686910-95687004	0.53335	0	0	FALSE		1.53335	1	1	1	0
ENSG00000220987	AC084368.5	chr7:95774008-95774108	0	0.282083	0	FALSE		1	1.28208	1	0.779981	-0.35849
ENSG00000127922	SHFM1	chr7:96156019-96177139	88.2833	72.9533	62.8567	FALSE		89.2833	73.9533	63.8567	0.863472	-0.211778
ENSG00000006377	DLX6	chr7:96473226-96478288	0	0.121067	0.314367	FALSE		1	1.12107	1.31437	1.17243	0.229496
ENSG00000105880	DLX5	chr7:96487638-96492079	0	0.121067	1.092	FALSE		1	1.12107	2.092	1.86608	0.900011
ENSG00000196636	ACN9	chr7:96584953-96649007	8.3	8.02333	6.245	FALSE		9.3	9.02333	7.245	0.802918	-0.316675
ENSG00000208926	AC073421.8	chr7:96608824-96608893	1.10817	0.563033	0.398267	FALSE		2.10817	1.56303	1.39827	0.894585	-0.160709
ENSG00000006128	TAC1	chr7:97199311-97207696	10.7667	4.15133	1.47367	FALSE		11.7667	5.15133	2.47367	0.480199	-1.05829
ENSG00000070669	ASNS	chr7:97319379-97339719	187.233	42.695	11.9633	FALSE		188.233	43.695	12.9633	0.296678	-1.75303
ENSG00000196751	AC005326.2	chr7:97354392-97357175	2.22467	1.719	2.93967	FALSE		3.22467	2.719	3.93967	1.44894	0.534997
ENSG00000183444	AC004967.3-1	chr7:97433838-97439561	1.3755	0.845333	0.702667	FALSE		2.3755	1.84533	1.70267	0.922688	-0.116085
ENSG00000222106	SRP_euk_arch	chr7:97465573-97465868	0.1485	0.4045	0.683	FALSE		1.1485	1.4045	1.683	1.19829	0.260979
ENSG00000208909	AC004967.3-2	chr7:97490977-97491215	0.1485	0.121067	0.367667	FALSE		1.1485	1.12107	1.36767	1.21997	0.286845
ENSG00000164715	LMTK2	chr7:97574133-97673537	4.38533	4.40233	3.73033	FALSE		5.38533	5.40233	4.73033	0.875609	-0.191641
ENSG00000180535	BHLHA15	chr7:97679502-97680207	0.1485	0	0.1126	FALSE		1.1485	1	1.1126	1.1126	0.153935
ENSG00000205356	TECPR1	chr7:97683993-97719404	0.974333	0.973667	4.75033	FALSE		1.97433	1.97367	5.75033	2.91353	1.54277
ENSG00000164713	BRI3P1	chr7:97748923-97758775	16.2967	21.43	29.7333	FALSE		17.2967	22.43	30.7333	1.37019	0.454375
ENSG00000006453	BAIAP2L1	chr7:97760007-97868316	8.53333	9.96	2.15	FALSE		9.53333	10.96	3.15	0.287409	-1.79882
ENSG00000205871	AC093799.2-1	chr7:97853042-97853832	0.1485	0.121067	0.0204533	FALSE		1.1485	1.12107	1.02045	0.910252	-0.135662
ENSG00000213455	AC093799.2-3	chr7:97921361-97921884	0	0	0.1584	FALSE		1	1	1.1584	1.1584	0.212134
ENSG00000106236	NPTX2	chr7:98084540-98097117	4.25867	6.98633	3.54667	FALSE		5.25867	7.98633	4.54667	0.569306	-0.812724
ENSG00000166448	TMEM130	chr7:98282050-98305579	0.6865	1.931	3.30167	FALSE		1.6865	2.931	4.30167	1.46764	0.553503
ENSG00000196367	TRRAP	chr7:98314049-98448775	9.30333	11.7333	13.2067	FALSE		10.3033	12.7333	14.2067	1.11571	0.157958
ENSG00000214328	AC004893.1	chr7:98448724-98472036	0.974333	0.700667	1.38	FALSE		1.97433	1.70067	2.38	1.39945	0.484861
ENSG00000198742	SMURF1	chr7:98463000-98579659	4.585	7.90333	6.13467	FALSE		5.585	8.90333	7.13467	0.801348	-0.3195
ENSG00000185467	AC073468.9	chr7:98613385-98643025	0	0.121067	0	FALSE		1	1.12107	1	0.892008	-0.164872
ENSG00000002079	MYH16	chr7:98708860-98733543	0	0.121067	0.076	FALSE		1	1.12107	1.076	0.9598	-0.059194
ENSG00000013455	ARPC1A	chr7:98761446-98801821	28.7167	36.4167	36.1167	FALSE		29.7167	37.4167	37.1167	0.991982	-0.0116139
ENSG00000130429	ARPC1B	chr7:98810265-98830338	9.36667	7.26667	11.47	FALSE		10.3667	8.26667	12.47	1.50847	0.593084
ENSG00000106244	PDAP1	chr7:98830525-98844228	21.2067	16.1267	30.8667	FALSE		22.2067	17.1267	31.8667	1.86065	0.895804
ENSG00000106245	BUD31	chr7:98844528-98855172	34.9233	27.7533	23.0333	FALSE		35.9233	28.7533	24.0333	0.835845	-0.258692
ENSG00000208880	AC004922.2	chr7:98849539-98849637	0.32285	0.4045	0.858	FALSE		1.32285	1.4045	1.858	1.32289	0.403694
ENSG00000106246	PTCD1	chr7:98854693-98874355	4.25867	4.28017	5.866	FALSE		5.25867	5.28017	6.866	1.30034	0.378886
ENSG00000160917	CPSF4	chr7:98874499-98892930	11.8667	14.2733	22.19	FALSE		12.8667	15.2733	23.19	1.51833	0.602488
ENSG00000160916	ATP5J2	chr7:98893721-98896088	76.0667	69.4133	90.3333	FALSE		77.0667	70.4133	91.3333	1.2971	0.375293
ENSG00000198556	ZNF789	chr7:98908451-98917880	2.22467	5.28533	3.90267	FALSE		3.22467	6.28533	4.90267	0.780017	-0.358423
ENSG00000160908	ZNF394	chr7:98929141-98929684	5.06033	4.524	4.501	FALSE		6.06033	5.524	5.501	0.995836	-0.00601942
ENSG00000196652	ZKSCAN5	chr7:98940209-98969380	5.871	5.41483	3.60867	FALSE		6.871	6.41483	4.60867	0.718439	-0.477062
ENSG00000185654	C7orf38	chr7:98981867-98987693	1.10817	1.099	0.843333	FALSE		2.10817	2.099	1.84333	0.878196	-0.187385
ENSG00000197343	ZNF655	chr7:98994384-99012008	8.41333	11.0567	3.678	FALSE		9.41333	12.0567	4.678	0.388001	-1.36587
ENSG00000197037	ZNF498	chr7:99052507-99066463	3.90767	4.68067	5.35433	FALSE		4.90767	5.68067	6.35433	1.11859	0.161681
ENSG00000205337	AC005020.5-2	chr7:99070839-99073480	0.32285	0.282083	0.413367	FALSE		1.32285	1.28208	1.41337	1.1024	0.140646
ENSG00000106258	CYP3A5	chr7:99083759-99115555	0.1485	0	0.00946	FALSE		1.1485	1	1.00946	1.00946	0.0135837
ENSG00000221487	AC069294.5	chr7:99148596-99148711	0.32285	0	0	FALSE		1.32285	1	1	1	0
ENSG00000160868	CYP3A4	chr7:99192540-99219744	0.1485	0.121067	0.3746	FALSE		1.1485	1.12107	1.3746	1.22615	0.29414
ENSG00000021461	CYP3A43	chr7:99263572-99302109	0.1485	0.121067	0.684	FALSE		1.1485	1.12107	1.684	1.50214	0.58702
ENSG00000146833	TRIM4	chr7:99325973-99355090	0.32285	0.4045	0.329467	FALSE		1.32285	1.4045	1.32947	0.946576	-0.079209
ENSG00000176402	GJC3	chr7:99358828-99365179	0.32285	0.563033	0.124767	FALSE		1.32285	1.56303	1.12477	0.719605	-0.474723
ENSG00000160862	AZGP1	chr7:99402290-99411623	0	0	0.0600633	FALSE		1	1	1.06006	1.06006	0.0841505
ENSG00000106261	ZKSCAN1	chr7:99451155-99473339	4.503	8.14333	11.6233	FALSE		5.503	9.14333	12.6233	1.38061	0.465301
ENSG00000166529	ZSCAN21	chr7:99492566-99500595	5.2965	6.12233	5.23867	FALSE		6.2965	7.12233	6.23867	0.87593	-0.191112
ENSG00000203395	AC093619.5	chr7:99500769-99501138	2.106	2.438	5.298	FALSE		3.106	3.438	6.298	1.83188	0.873324
ENSG00000166526	ZNF3	chr7:99505547-99517299	12.1683	17.6183	13.1333	FALSE		13.1683	18.6183	14.1333	0.759108	-0.397622
ENSG00000168090	COPS6	chr7:99524519-99527756	36.0933	28.5267	41.1067	FALSE		37.0933	29.5267	42.1067	1.42606	0.51203
ENSG00000166508	MCM7	chr7:99528491-99536935	83.4	89.6667	144.667	FALSE		84.4	90.6667	145.667	1.60662	0.684027
ENSG00000207547	hsa-mir-25	chr7:99529119-99529202	2.106	1.60067	2.751	FALSE		3.106	2.60067	3.751	1.44232	0.528394
ENSG00000208036	hsa-mir-106b	chr7:99529552-99529633	0.53335	0	1.093	FALSE		1.53335	1	2.093	2.093	1.06557
ENSG00000221838	AP4M1	chr7:99537066-99542738	2.708	3.12533	6.23367	FALSE		3.708	4.12533	7.23367	1.75347	0.810216
ENSG00000106290	TAF6	chr7:99542638-99554915	16.8617	14.2733	22.47	FALSE		17.8617	15.2733	23.47	1.53667	0.619803
ENSG00000166997	CNPY4	chr7:99555197-99561063	4.503	4.40233	7.35667	FALSE		5.503	5.40233	8.35667	1.54686	0.629345
ENSG00000214309	AC073842.5	chr7:99562253-99564056	0.32285	0.282083	0.973333	FALSE		1.32285	1.28208	1.97333	1.53916	0.622145
ENSG00000188186	C7orf59	chr7:99584466-99589769	26.6667	22.65	42.9467	FALSE		27.6667	23.65	43.9467	1.85821	0.893914
ENSG00000146826	C7orf43	chr7:99589983-99594244	2.45467	1.60067	4.38967	FALSE		3.45467	2.60067	5.38967	2.07242	1.05131
ENSG00000197093	GAL3ST4	chr7:99594802-99604309	0.53335	0.563033	3.56967	FALSE		1.53335	1.56303	4.56967	2.92359	1.54774
ENSG00000213420	GPC2	chr7:99605166-99612926	4.25867	2.67567	27.7567	FALSE		5.25867	3.67567	28.7567	7.82352	2.96782
ENSG00000066923	STAG3	chr7:99613474-99649946	0.32285	0.700667	0.971333	FALSE		1.32285	1.70067	1.97133	1.15915	0.213071
ENSG00000160844	STAG3OS	chr7:99644497-99707549	1.10817	3.544	6.004	FALSE		2.10817	4.544	7.004	1.54137	0.624216
ENSG00000213413	PVRIG	chr7:99654795-99657049	0.32285	0.700667	2.142	FALSE		1.32285	1.70067	3.142	1.84751	0.885583
ENSG00000222482	AC005071.2-1	chr7:99655586-99655679	0.53335	1.719	1.662	FALSE		1.53335	2.719	2.662	0.979036	-0.0305656
ENSG00000078319	PMS2L8	chr7:99736181-99771866	2.22467	2.67567	2.295	FALSE		3.22467	3.67567	3.295	0.896436	-0.157727
ENSG00000214300	SPDYE3	chr7:99743261-99757754	0.1485	0.121067	0.173567	FALSE		1.1485	1.12107	1.17357	1.04683	0.0660277
ENSG00000121716	PILRB	chr7:99771673-99803388	4.14683	4.28017	8.30333	FALSE		5.14683	5.28017	9.30333	1.76194	0.817164
ENSG00000085514	PILRA	chr7:99809004-99835650	0.1485	0.282083	0.779	FALSE		1.1485	1.28208	1.779	1.38759	0.472576
ENSG00000078487	ZCWPW1	chr7:99837927-99864238	1.10817	0.700667	0.4905	FALSE		2.10817	1.70067	1.4905	0.876421	-0.190304
ENSG00000146834	MEPCE	chr7:99865190-99869676	10.0567	11.0567	17.76	FALSE		11.0567	12.0567	18.76	1.55599	0.637829
ENSG00000160813	C7orf47	chr7:99870848-99872030	6.49133	1.931	8.52333	FALSE		7.49133	2.931	9.52333	3.24918	1.70007
ENSG00000185955	C7orf61	chr7:99892176-99899830	0	0.121067	0.213267	FALSE		1	1.12107	1.21327	1.08224	0.114025
ENSG00000166925	TSC22D4	chr7:99902097-99914791	2.949	3.12533	10.8967	FALSE		3.949	4.12533	11.8967	2.88381	1.52797
ENSG00000166924	C7orf51	chr7:99919486-99930358	0.53335	0.700667	3.968	FALSE		1.53335	1.70067	4.968	2.92121	1.54656
ENSG00000106351	AGFG2	chr7:99974818-100001205	0.974333	0.973667	1.24333	FALSE		1.97433	1.97367	2.24333	1.13663	0.184766
ENSG00000184414	AC069281.6-2	chr7:100002657-100005961	0	0	0.0733667	FALSE		1	1	1.07337	1.07337	0.102143
ENSG00000205307	AC069281.6-3	chr7:100007791-100009717	0.53335	0.282083	1.479	FALSE		1.53335	1.28208	2.479	1.93357	0.951268
ENSG00000077454	LRCH4	chr7:100009570-100021712	3.79467	3.00767	10.28	FALSE		4.79467	4.00767	11.28	2.81461	1.49293
ENSG00000106336	FBXO24	chr7:100021892-100036674	0.53335	0.700667	0.459167	FALSE		1.53335	1.70067	1.45917	0.857997	-0.220956
ENSG00000106333	PCOLCE	chr7:100037818-100043732	6.855	4.02433	48.7633	FALSE		7.855	5.02433	49.7633	9.90446	3.30808
ENSG00000106330	MOSPD3	chr7:100048328-100050932	3.35133	3.41367	13.4367	FALSE		4.35133	4.41367	14.4367	3.2709	1.70969
ENSG00000106327	TFR2	chr7:100055975-100077109	0.6865	0.4045	0.2179	FALSE		1.6865	1.4045	1.2179	0.867141	-0.205661
ENSG00000077080	ACTL6B	chr7:100078678-100092007	0.1485	0.563033	3.067	FALSE		1.1485	1.56303	4.067	2.60199	1.37962
ENSG00000172354	GNB2	chr7:100111697-100114733	20.8633	29.38	71.7633	FALSE		21.8633	30.38	72.7633	2.39511	1.26009
ENSG00000146830	GIGYF1	chr7:100115066-100124806	6.96933	8.14333	15.76	FALSE		7.96933	9.14333	16.76	1.83303	0.87423
ENSG00000172336	POP7	chr7:100141702-100143045	19.2083	14.7767	30.16	FALSE		20.2083	15.7767	31.16	1.97507	0.981903
ENSG00000130427	EPO	chr7:100156359-100159257	0.1485	0	0.164333	FALSE		1.1485	1	1.16433	1.16433	0.219504
ENSG00000146839	ZAN	chr7:100169580-100208477	0	0	0.00387	FALSE		1	1	1.00387	1.00387	0.00557245
ENSG00000196411	EPHB4	chr7:100238123-100263079	13.4517	13.0067	26.3067	FALSE		14.4517	14.0067	27.3067	1.94955	0.96314
ENSG00000146828	SLC12A9	chr7:100288294-100302567	3.79467	2.92467	6.104	FALSE		4.79467	3.92467	7.104	1.81009	0.856061
ENSG00000087077	TRIP6	chr7:100302886-100309004	19.62	14.8767	19.6667	FALSE		20.62	15.8767	20.6667	1.3017	0.380398
ENSG00000087087	SRRT	chr7:100322688-100324056	30.8667	27.7533	47.55	FALSE		31.8667	28.7533	48.55	1.6885	0.755742
ENSG00000176125	UFSP1	chr7:100324400-100324828	0.6865	0.4045	1.00033	FALSE		1.6865	1.4045	2.00033	1.42423	0.510184
ENSG00000087085	ACHE	chr7:100325552-100331477	0.1485	0.4045	1.80133	FALSE		1.1485	1.4045	2.80133	1.99454	0.996057
ENSG00000208819	AC011895.4	chr7:100341847-100342133	0.1485	0	0.392333	FALSE		1.1485	1	1.39233	1.39233	0.477505
ENSG00000169894	MUC3B	chr7:100389183-100398332	3.90767	1.60067	0.151533	FALSE		4.90767	2.60067	1.15153	0.442784	-1.17533
ENSG00000205277	MUC12	chr7:100425314-100428265	0.32285	0.282083	0.159267	FALSE		1.32285	1.28208	1.15927	0.904205	-0.145278
ENSG00000169887	AC105446.4-1	chr7:100434813-100448936	0.53335	0.121067	0.233867	FALSE		1.53335	1.12107	1.23387	1.10062	0.138314
ENSG00000169876	MUC17	chr7:100450084-100488860	0	0	0.001142	FALSE		1	1	1.00114	1.00114	0.00164662
ENSG00000169871	TRIM56	chr7:100515440-100520607	3.79467	1.80817	2.62333	FALSE		4.79467	2.80817	3.62333	1.29028	0.367689
ENSG00000106366	SERPINE1	chr7:100557172-100569026	3.67767	7.26667	0.570667	FALSE		4.67767	8.26667	1.57067	0.19	-2.39593
ENSG00000106367	AP1S1	chr7:100584406-100591277	12.75	11.0567	23.4467	FALSE		13.75	12.0567	24.4467	2.02765	1.01981
ENSG00000128564	VGF	chr7:100592517-100595594	4.14683	9.2	4.331	FALSE		5.14683	10.2	5.331	0.522647	-0.936091
ENSG00000167011	C7orf52	chr7:100600498-100610277	0.1485	0.121067	0.216167	FALSE		1.1485	1.12107	1.21617	1.08483	0.117469
ENSG00000106384	MOGAT3	chr7:100625737-100631022	0.1485	0.282083	0.470033	FALSE		1.1485	1.28208	1.47003	1.1466	0.197359
ENSG00000213394	AC004876.2-1	chr7:100633612-100634454	0.1485	0.121067	0.124333	FALSE		1.1485	1.12107	1.12433	1.00291	0.00419774
ENSG00000106397	PLOD3	chr7:100635979-100647731	4.25867	4.68067	15.19	FALSE		5.25867	5.68067	16.19	2.85002	1.51097
ENSG00000203385	AC004876.2-2	chr7:100644332-100644432	0.840667	1.099	1.22	FALSE		1.84067	2.099	2.22	1.05765	0.0808575
ENSG00000106400	ZNHIT1	chr7:100647705-100654189	0.840667	0.282083	1.29667	FALSE		1.84067	1.28208	2.29667	1.79136	0.841051
ENSG00000219716	AC004876.2-5	chr7:100648182-100654189	1.10817	1.719	2.09	FALSE		2.10817	2.719	3.09	1.13645	0.184531
ENSG00000203384	AC004876.2-3	chr7:100659002-100659102	1.10817	0.282083	6.72567	FALSE		2.10817	1.28208	7.72567	6.02587	2.59117
ENSG00000106404	CLDN15	chr7:100662093-100668821	1.10817	0.973667	1.92133	FALSE		2.10817	1.97367	2.92133	1.48016	0.565749
ENSG00000214253	FIS1	chr7:100669615-100675091	25.0167	24.275	44.5667	FALSE		26.0167	25.275	45.5667	1.80284	0.850268
ENSG00000214252	AZGP1P2	chr7:100717337-100719776	0.1485	0.121067	0	FALSE		1.1485	1.12107	1	0.892008	-0.164872
ENSG00000128581	RABL5	chr7:100743369-100751750	5.523	7.26667	11.3467	FALSE		6.523	8.26667	12.3467	1.49355	0.578744
ENSG00000160963	EMID2	chr7:100792821-100989024	10.3933	9.59	61.7667	FALSE		11.3933	10.59	62.7667	5.92698	2.5673
ENSG00000214248	AC004965.2	chr7:100906891-100913300	1.242	0.700667	3.00467	FALSE		2.242	1.70067	4.00467	2.35476	1.23558
ENSG00000106436	MYL10	chr7:101043326-101059296	0.974333	0.845333	1.803	FALSE		1.97433	1.84533	2.803	1.51897	0.60309
ENSG00000214247	AC004953.2	chr7:101065218-101073576	0.32285	0.700667	3.90367	FALSE		1.32285	1.70067	4.90367	2.88338	1.52776
ENSG00000160967	CUX1	chr7:101246012-101713969	6.735	9.2	15.4167	FALSE		7.735	10.2	16.4167	1.60948	0.686592
ENSG00000203383	AC005086.2-1	chr7:101591120-101591337	1.99083	1.226	5.884	FALSE		2.99083	2.226	6.884	3.09254	1.62879
ENSG00000203382	AC005086.2-2	chr7:101592296-101592796	0.53335	0.4045	0.962667	FALSE		1.53335	1.4045	1.96267	1.39741	0.482759
ENSG00000203381	AC005086.2-3	chr7:101616819-101617039	2.45467	1.719	5.425	FALSE		3.45467	2.719	6.425	2.363	1.24062
ENSG00000203380	AC005086.2-4	chr7:101618599-101618828	1.242	1.719	2.434	FALSE		2.242	2.719	3.434	1.26296	0.336814
ENSG00000160999	AC005088.3-2	chr7:101715166-101748817	1.61783	0.700667	2.61667	FALSE		2.61783	1.70067	3.61667	2.12662	1.08856
ENSG00000214243	AC073517.6	chr7:101791064-101854125	2.45467	2.31533	4.81167	FALSE		3.45467	3.31533	5.81167	1.75297	0.809798
ENSG00000160991	ORAI2	chr7:101861022-101876168	2.33633	2.67567	14.2767	FALSE		3.33633	3.67567	15.2767	4.15616	2.05525
ENSG00000160993	ALKBH4	chr7:101883702-101892293	3.79467	2.805	6.48733	FALSE		4.79467	3.805	7.48733	1.96776	0.976556
ENSG00000161036	LRWD1	chr7:101892395-101900613	4.70033	3.28767	11.2433	FALSE		5.70033	4.28767	12.2433	2.85548	1.51373
ENSG00000005075	POLR2J	chr7:101900555-101906386	4.25867	3.788	14.6233	FALSE		5.25867	4.788	15.6233	3.26302	1.70621
ENSG00000214242	AC093668.4-1	chr7:101907433-102107091	1.49667	1.48367	2.097	FALSE		2.49667	2.48367	3.097	1.24695	0.3184
ENSG00000170667	RASA4B	chr7:101910974-101945162	0	0	0.2834	FALSE		1	1	1.2834	1.2834	0.359971
ENSG00000197373	POLR2J3	chr7:101995401-102000093	0.1485	0.121067	0.624	FALSE		1.1485	1.12107	1.624	1.44862	0.53468
ENSG00000105808	RASA4	chr7:102007194-102044425	0.6865	0.845333	2.44467	FALSE		1.6865	1.84533	3.44467	1.86669	0.900483
ENSG00000205236	POLR2J2	chr7:102064712-102099304	0.974333	1.226	3.11333	FALSE		1.97433	2.226	4.11333	1.84786	0.885854
ENSG00000214232	AC105052.3-2	chr7:102073235-102087369	1.61783	3.00767	7.112	FALSE		2.61783	4.00767	8.112	2.02412	1.0173
ENSG00000222011	FAM185A	chr7:102176711-102236523	1.10817	1.099	0.726	FALSE		2.10817	2.099	1.726	0.822296	-0.28227
ENSG00000213385	RPL7AP39	chr7:102182826-102183622	0.1485	0.121067	0.1479	FALSE		1.1485	1.12107	1.1479	1.02394	0.0341249
ENSG00000161040	FBXL13	chr7:102240916-102502453	0.6865	0.700667	0.219067	FALSE		1.6865	1.70067	1.21907	0.716817	-0.480323
ENSG00000208781	AC005250.1	chr7:102285135-102285368	0.1485	0	0.238567	FALSE		1.1485	1	1.23857	1.23857	0.308672
ENSG00000128606	LRRC17	chr7:102340683-102369986	1.49667	0.563033	5.89267	FALSE		2.49667	1.56303	6.89267	4.4098	2.14071
ENSG00000170632	ARMC10	chr7:102502564-102527432	7.77	6.50583	3.54867	FALSE		8.77	7.50583	4.54867	0.606018	-0.722569
ENSG00000161048	NAPEPLD	chr7:102527467-102576749	2.106	2.31533	0.849333	FALSE		3.106	3.31533	1.84933	0.557812	-0.842149
ENSG00000170629	AC007683.5	chr7:102602956-102708093	0.1485	0.121067	0.06206	FALSE		1.1485	1.12107	1.06206	0.947366	-0.0780068
ENSG00000214221	DPY19L2P2	chr7:102701653-102708149	0	0.282083	0.02099	FALSE		1	1.28208	1.02099	0.796352	-0.328521
ENSG00000105819	PMPCB	chr7:102725109-102742368	14.8867	16.6433	6.43733	FALSE		15.8867	17.6433	7.43733	0.421538	-1.24627
ENSG00000105821	DNAJC2	chr7:102740157-102772556	21.4367	18.9567	6.56367	FALSE		22.4367	19.9567	7.56367	0.379005	-1.39971
ENSG00000161057	PSMC2	chr7:102775325-102795891	42.0767	35.4617	23.8433	FALSE		43.0767	36.4617	24.8433	0.681355	-0.553522
ENSG00000170615	SLC26A5	chr7:102802061-102849205	0	0.121067	0.125367	FALSE		1	1.12107	1.12537	1.00384	0.00552306
ENSG00000201381	Y_RNA	chr7:102861144-102861244	0	0.282083	0	FALSE		1	1.28208	1	0.779981	-0.35849
ENSG00000189056	RELN	chr7:102900495-103417198	0	0.4045	11.95	FALSE		1	1.4045	12.95	9.22036	3.20482
ENSG00000164815	ORC5L	chr7:103554026-103635699	9.47333	11.7333	4.13833	FALSE		10.4733	12.7333	5.13833	0.403534	-1.30924
ENSG00000187416	LHFPL3	chr7:103756506-104183203	0	0	0.328067	FALSE		1	1	1.32807	1.32807	0.409328
ENSG00000208754	AC007384.3-3	chr7:104417781-104417996	1.3755	1.60067	0.391833	FALSE		2.3755	2.60067	1.39183	0.535183	-0.901895
ENSG00000005483	MLL5	chr7:104529255-104538548	7.77	14.2733	24.5467	FALSE		8.77	15.2733	25.5467	1.67263	0.74212
ENSG00000135250	SRPK2	chr7:104544060-104816489	9.84	13.4433	9.83	FALSE		10.84	14.4433	10.83	0.749827	-0.41537
ENSG00000213361	AC004884.1-1	chr7:104672335-104672653	0.1485	0.282083	0.118133	FALSE		1.1485	1.28208	1.11813	0.872122	-0.197398
ENSG00000091127	PUS7	chr7:104884194-104949921	16.4333	14.035	4.507	FALSE		17.4333	15.035	5.507	0.366279	-1.44899
ENSG00000135249	RINT1	chr7:104959768-104995360	6.96933	6.37917	2.18367	FALSE		7.96933	7.37917	3.18367	0.43144	-1.21277
ENSG00000185055	EFCAB10	chr7:104992817-105009183	0.53335	0.973667	0.210433	FALSE		1.53335	1.97367	1.21043	0.613292	-0.705355
ENSG00000146776	ATXN7L1	chr7:105032750-105310263	4.82267	2.67567	1.378	FALSE		5.82267	3.67567	2.378	0.646957	-0.628257
ENSG00000128536	AC004836.2	chr7:105390921-105461133	0.53335	0.282083	0.388667	FALSE		1.53335	1.28208	1.38867	1.08313	0.11521
ENSG00000008282	SYPL1	chr7:105518194-105540293	17.5433	19.8067	3.23133	FALSE		18.5433	20.8067	4.23133	0.203364	-2.29786
ENSG00000105835	PBEF1	chr7:105699721-105712632	27.3967	28.2967	5.06633	FALSE		28.3967	29.2967	6.06633	0.207066	-2.27184
ENSG00000177820	AC004917.2	chr7:106087581-106088566	2.22467	2.20133	6.98933	FALSE		3.22467	3.20133	7.98933	2.49563	1.3194
ENSG00000105851	PIK3CG	chr7:106293160-106334801	0	0	0.0665633	FALSE		1	1	1.06656	1.06656	0.0929696
ENSG00000005249	PRKAR2B	chr7:106472375-106589491	7.28667	6.98633	4.68	FALSE		8.28667	7.98633	5.68	0.711215	-0.491642
ENSG00000105856	HBP1	chr7:106596696-106630209	7.65167	11.8633	4.832	FALSE		8.65167	12.8633	5.832	0.453382	-1.1412
ENSG00000164597	COG5	chr7:106630663-106991721	6.49133	7.76667	3.43733	FALSE		7.49133	8.76667	4.43733	0.50616	-0.982335
ENSG00000172209	GPR22	chr7:106897738-106903359	0	0	0.00547	FALSE		1	1	1.00547	1.00547	0.00787004
ENSG00000105865	DUS4L	chr7:106991661-107005590	5.986	5.41483	1.80033	FALSE		6.986	6.41483	2.80033	0.43654	-1.19581
ENSG00000075790	BCAP29	chr7:107007946-107048159	4.03283	7.53333	1.074	FALSE		5.03283	8.53333	2.074	0.243047	-2.04069
ENSG00000091137	SLC26A4	chr7:107088316-107145490	0.32285	0.282083	0.375367	FALSE		1.32285	1.28208	1.37537	1.07276	0.101326
ENSG00000105879	CBLL1	chr7:107171822-107187260	11.0433	12.4467	6.99267	FALSE		12.0433	13.4467	7.99267	0.594398	-0.7505
ENSG00000091140	DLD	chr7:107318822-107348879	19.06	21.7433	6.31567	FALSE		20.06	22.7433	7.31567	0.321662	-1.63638
ENSG00000091136	LAMB1	chr7:107351484-107429708	15.3117	21.32	26.8433	FALSE		16.3117	22.32	27.8433	1.24746	0.318995
ENSG00000208718	AC005046.3	chr7:107427472-107427663	0	0	0.1511	FALSE		1	1	1.1511	1.1511	0.203013
ENSG00000091128	LAMB4	chr7:107451232-107558036	0	0	0.00830667	FALSE		1	1	1.00831	1.00831	0.0119345
ENSG00000091129	NRCAM	chr7:107575318-107584318	1.10817	5.874	3.732	FALSE		2.10817	6.874	4.732	0.688391	-0.5387
ENSG00000135241	PNPLA8	chr7:107899235-107953804	3.22533	4.28017	1.487	FALSE		4.22533	5.28017	2.487	0.471008	-1.08618
ENSG00000177683	THAP5	chr7:107991768-107997133	3.22533	4.524	0.543833	FALSE		4.22533	5.524	1.54383	0.279477	-1.8392
ENSG00000128590	DNAJB9	chr7:107997592-108002530	2.949	3.41367	0.953	FALSE		3.949	4.41367	1.953	0.442489	-1.17629
ENSG00000184903	IMMP2L	chr7:110090346-110948739	2.576	1.48367	1.368	FALSE		3.576	2.48367	2.368	0.953429	-0.0688025
ENSG00000221279	AC005161.1	chr7:110355610-110355689	0.53335	0	0	FALSE		1.53335	1	1	1	0
ENSG00000173114	LRRN3	chr7:110518298-110552743	0.32285	2.92467	1.48867	FALSE		1.32285	3.92467	2.48867	0.634109	-0.657197
ENSG00000128512	DOCK4	chr7:111153404-111431423	2.82267	1.60067	1.68067	FALSE		3.82267	2.60067	2.68067	1.03076	0.0437103
ENSG00000198839	ZNF277	chr7:111633879-111771216	4.38533	4.524	2.207	FALSE		5.38533	5.524	3.207	0.580558	-0.784489
ENSG00000202406	7SK	chr7:111715914-111716243	0.1485	0.121067	0	FALSE		1.1485	1.12107	1	0.892008	-0.164872
ENSG00000006652	IFRD1	chr7:111877765-111902992	39.7383	13.9133	8.77333	FALSE		40.7383	14.9133	9.77333	0.655342	-0.60968
ENSG00000181016	C7orf53	chr7:111908282-111918171	0.53335	0.121067	0.1339	FALSE		1.53335	1.12107	1.1339	1.01145	0.0164213
ENSG00000182965	AC005192.1	chr7:111947758-111948777	0.1485	0	0	FALSE		1.1485	1	1	1	0
ENSG00000146802	TMEM168	chr7:112193032-112217714	3.22533	3.41367	1.912	FALSE		4.22533	4.41367	2.912	0.659769	-0.599967
ENSG00000164603	C7orf60	chr7:112249451-112367168	1.3755	2.0835	1.72733	FALSE		2.3755	3.0835	2.72733	0.884493	-0.177078
ENSG00000164604	GPR85	chr7:112507704-112515015	0	0.282083	0.385833	FALSE		1	1.28208	1.38583	1.08092	0.112264
ENSG00000214194	AC073346.12	chr7:112544018-112545845	19.7367	15.48	6.62367	FALSE		20.7367	16.48	7.62367	0.462601	-1.11216
ENSG00000218695	AC073626.7	chr7:113724403-113724719	0	0.121067	0	FALSE		1	1.12107	1	0.892008	-0.164872
ENSG00000128573	FOXP2	chr7:113853806-114081434	0.1485	0	0	FALSE		1.1485	1	1	1	0
ENSG00000202334	5S_rRNA	chr7:114041078-114041197	0	0.121067	8.9	FALSE		1	1.12107	9.9	8.83088	3.14256
ENSG00000135272	MDFIC	chr7:114349445-114446501	2.949	1.60067	2.75767	FALSE		3.949	2.60067	3.75767	1.44489	0.530956
ENSG00000105967	TFEC	chr7:115362448-115458103	0	0	0.0179867	FALSE		1	1	1.01799	1.01799	0.0257187
ENSG00000135269	TES	chr7:115645056-115686071	10.9133	2.92467	5.18733	FALSE		11.9133	3.92467	6.18733	1.57652	0.656748
ENSG00000216076	AC002066.2	chr7:115773145-115773234	0	0	0.578667	FALSE		1	1	1.57867	1.57867	0.658707
ENSG00000105971	CAV2	chr7:115926680-115935830	0.53335	0.563033	0.4587	FALSE		1.53335	1.56303	1.4587	0.933249	-0.0996653
ENSG00000105974	CAV1	chr7:115952291-115986609	3.10433	1.80817	0.0604433	FALSE		4.10433	2.80817	1.06044	0.377628	-1.40496
ENSG00000105976	MET	chr7:116099682-116225676	3.22533	1.60067	0.2799	FALSE		4.22533	2.60067	1.2799	0.492143	-1.02285
ENSG00000220331	AC002543.2	chr7:116300744-116303666	0	0.121067	5.299	FALSE		1	1.12107	6.299	5.61876	2.49025
ENSG00000198898	CAPZA2	chr7:116313354-116346548	24.3	25.0233	0.00829667	FALSE		25.3	26.0233	1.0083	0.0387459	-4.68981
ENSG00000004866	ST7	chr7:116380617-116657313	4.503	2.55667	4.05033	FALSE		5.503	3.55667	5.05033	1.41996	0.505853
ENSG00000214188	ST7OT4	chr7:116381189-116387107	0.1485	0.282083	0.3724	FALSE		1.1485	1.28208	1.3724	1.07045	0.098211
ENSG00000001626	CFTR	chr7:116907253-117095955	0.1485	0.282083	0.01322	FALSE		1.1485	1.28208	1.01322	0.790292	-0.339543
ENSG00000220485	AC000111.4	chr7:116915027-116915219	0	0.121067	0	FALSE		1	1.12107	1	0.892008	-0.164872
ENSG00000077063	CTTNBP2	chr7:117137944-117300797	3.43633	5.874	3.732	FALSE		4.43633	6.874	4.732	0.688391	-0.5387
ENSG00000128534	LSM8	chr7:117611322-117620114	14.26	14.8767	7.034	FALSE		15.26	15.8767	8.034	0.506026	-0.982718
ENSG00000203365	AC091320.5	chr7:119015497-119015873	72.795	124.967	85.3	FALSE		73.795	125.967	86.3	0.685102	-0.54561
ENSG00000184408	KCND2	chr7:119701923-120177623	2.106	1.35567	0.307767	FALSE		3.106	2.35567	1.30777	0.555158	-0.84903
ENSG00000106025	TSPAN12	chr7:120214612-120285413	4.14683	3.12533	0.847667	FALSE		5.14683	4.12533	1.84767	0.447883	-1.15881
ENSG00000071243	ING3	chr7:120378053-120402938	4.03283	4.40233	3.68733	FALSE		5.03283	5.40233	4.68733	0.86765	-0.204815
ENSG00000106034	C7orf58	chr7:120415987-120688963	0	0	3.27033	FALSE		1	1	4.27033	4.27033	2.09435
ENSG00000002745	WNT16	chr7:120752657-120768393	0	0	0.0112767	FALSE		1	1	1.01128	1.01128	0.0161777
ENSG00000196937	FAM3C	chr7:120776143-120823658	9.2	8.02333	2.387	FALSE		10.2	9.02333	3.387	0.37536	-1.41365
ENSG00000213310	AC074085.7	chr7:120825744-120826060	0	0	0.118133	FALSE		1	1	1.11813	1.11813	0.161092
ENSG00000106278	PTPRZ1	chr7:121335717-121489324	33.61	61.0983	11.5333	FALSE		34.61	62.0983	12.5333	0.20183	-2.30878
ENSG00000008311	AASS	chr7:121503532-121571504	48.6	44.8633	16.79	FALSE		49.6	45.8633	17.79	0.387892	-1.36627
ENSG00000213302	RPL31P37	chr7:121661821-121662197	0.1485	0	0	FALSE		1.1485	1	1	1	0
ENSG00000128610	FEZF1	chr7:121728684-121731727	6.245	58.7983	7.199	FALSE		7.245	59.7983	8.199	0.137111	-2.86659
ENSG00000081803	CADPS2	chr7:121745717-122313790	3.35133	4.40233	0.731667	FALSE		4.35133	5.40233	1.73167	0.320541	-1.64142
ENSG00000164675	IQUB	chr7:122879950-122961879	0.1485	0.4045	0.148967	FALSE		1.1485	1.4045	1.14897	0.818061	-0.28972
ENSG00000128609	NDUFA5	chr7:122968320-122984935	18.5717	19.1117	4.449	FALSE		19.5717	20.1117	5.449	0.270937	-1.88397
ENSG00000106299	WASL	chr7:123109237-123176352	8.97667	10.7767	3.73133	FALSE		9.97667	11.7767	4.73133	0.401755	-1.31561
ENSG00000106302	HYAL4	chr7:123272456-123304765	0.1485	0.121067	0.279633	FALSE		1.1485	1.12107	1.27963	1.14144	0.190858
ENSG00000106304	SPAM1	chr7:123377156-123387336	0.1485	0	0	FALSE		1.1485	1	1	1	0
ENSG00000213296	AC005521.1	chr7:123907814-123908682	0	0.121067	0.1223	FALSE		1	1.12107	1.1223	1.0011	0.0015863
ENSG00000170775	GPR37	chr7:124173352-124192917	1.10817	0.4045	1.97033	FALSE		2.10817	1.4045	2.97033	2.11487	1.08057
ENSG00000128513	POT1	chr7:124256232-124328122	7.2	8.54333	3.066	FALSE		8.2	9.54333	4.066	0.426057	-1.23088
ENSG00000221152	AC019155.4	chr7:124570222-124570287	0	0.563033	0	FALSE		1	1.56303	1	0.639782	-0.644349
ENSG00000213291	RPL31P39	chr7:124727794-124728168	0.1485	0.121067	0	FALSE		1.1485	1.12107	1	0.892008	-0.164872
ENSG00000218344	AC000374.1	chr7:125938425-125940169	0	0	0.968667	FALSE		1	1	1.96867	1.96867	0.977219
ENSG00000179603	GRM8	chr7:126036711-126670494	0.6865	0.4045	0	FALSE		1.6865	1.4045	1	0.711997	-0.490057
ENSG00000151459	AC000367.1	chr7:126296057-126297822	0.6865	0.845333	0.298567	FALSE		1.6865	1.84533	1.29857	0.703703	-0.506961
ENSG00000048405	ZNF800	chr7:126798890-126819656	1.3755	1.719	0.574667	FALSE		2.3755	2.719	1.57467	0.579134	-0.78803
ENSG00000179562	GCC1	chr7:127007919-127012890	6.735	4.928	3.89733	FALSE		7.735	5.928	4.89733	0.826136	-0.275549
ENSG00000004059	ARF5	chr7:127015695-127018989	38.6733	50.1267	81.5	FALSE		39.6733	51.1267	82.5	1.61364	0.690318
ENSG00000106328	FSCN3	chr7:127020925-127029079	0	0.121067	0.0677667	FALSE		1	1.12107	1.06777	0.952456	-0.0702757
ENSG00000197157	SND1	chr7:127079438-127519894	42.8033	48.0317	49.5433	FALSE		43.8033	49.0317	50.5433	1.03083	0.043807
ENSG00000221922	C7orf54	chr7:127424983-127425315	0.1485	0.563033	0.771333	FALSE		1.1485	1.56303	1.77133	1.13327	0.180487
ENSG00000128594	LRRC4	chr7:127454360-127458238	5.2965	5.874	8.01	FALSE		6.2965	6.874	9.01	1.31074	0.390377
ENSG00000174697	LEP	chr7:127668567-127684917	0.1485	0.121067	0.455967	FALSE		1.1485	1.12107	1.45597	1.29873	0.377105
ENSG00000221429	AC018635.10	chr7:127717293-127717380	4.585	2.20133	8.30667	FALSE		5.585	3.20133	9.30667	2.90712	1.53959
ENSG00000106344	RBM28	chr7:127737673-127771198	12.42	12.5967	8.71333	FALSE		13.42	13.5967	9.71333	0.714391	-0.485215
ENSG00000106348	IMPDH1	chr7:127819591-127837263	7.52333	3.788	11.2933	FALSE		8.52333	4.788	12.2933	2.56753	1.36038
ENSG00000135245	C7orf68	chr7:127883120-127885707	8.845	9.59	15.19	FALSE		9.845	10.59	16.19	1.5288	0.6124
ENSG00000214175	AC010655.7-1	chr7:127883952-127885243	0.53335	0.4045	0.571	FALSE		1.53335	1.4045	1.571	1.11855	0.161627
ENSG00000214173	AC010655.7-2	chr7:127893850-127896489	1.90467	1.931	0.771	FALSE		2.90467	2.931	1.771	0.604231	-0.726829
ENSG00000165055	METTL2B	chr7:127904019-127930187	5.06033	3.66267	4.68467	FALSE		6.06033	4.66267	5.68467	1.21919	0.28592
ENSG00000213280	RPS10P15	chr7:127997576-127997978	0.32285	0.121067	0	FALSE		1.32285	1.12107	1	0.892008	-0.164872
ENSG00000219445	AC018638.5-2	chr7:128089691-128090285	7.40667	5.99767	17.1333	FALSE		8.40667	6.99767	18.1333	2.59134	1.3737
ENSG00000205085	FAM71F2	chr7:128099583-128111536	0.32285	0.282083	0.481467	FALSE		1.32285	1.28208	1.48147	1.15552	0.208536
ENSG00000201041	5S_rRNA	chr7:128124729-128124846	0	0	0.2374	FALSE		1	1	1.2374	1.2374	0.307312
ENSG00000135248	FAM71F1	chr7:128142679-128159033	1.242	2.438	0.0188733	FALSE		2.242	3.438	1.01887	0.296356	-1.75459
ENSG00000128595	CALU	chr7:128166672-128198763	43.9333	61.3083	25.0867	FALSE		44.9333	62.3083	26.0867	0.418671	-1.25611
ENSG00000208549	AC024952.4	chr7:128188631-128188888	0.974333	1.099	1.38633	FALSE		1.97433	2.099	2.38633	1.13689	0.185093
ENSG00000128617	OPN1SW	chr7:128199783-128203087	0.840667	0.973667	1.38433	FALSE		1.84067	1.97367	2.38433	1.20807	0.272708
ENSG00000128596	CCDC136	chr7:128221567-128249419	5.17867	7.76667	6.51333	FALSE		6.17867	8.76667	7.51333	0.857034	-0.222575
ENSG00000128591	FLNC	chr7:128257879-128286562	2.106	7.41333	13.9233	FALSE		3.106	8.41333	14.9233	1.77377	0.82682
ENSG00000178193	AC025594.5-2	chr7:128289741-128308213	0	0.282083	0.477367	FALSE		1	1.28208	1.47737	1.15232	0.204538
ENSG00000128524	ATP6V1F	chr7:128290134-128293138	17.7617	18.6833	40.49	FALSE		18.7617	19.6833	41.49	2.10787	1.07579
ENSG00000135253	KCP	chr7:128317237-128337966	0.32285	0.700667	0.871667	FALSE		1.32285	1.70067	1.87167	1.10055	0.138223
ENSG00000221401	AC025594.5-3	chr7:128334061-128334179	0	0.282083	0.2345	FALSE		1	1.28208	1.2345	0.962886	-0.0545632
ENSG00000128604	IRF5	chr7:128365507-128377320	0.1485	0.121067	0.166933	FALSE		1.1485	1.12107	1.16693	1.04091	0.0578501
ENSG00000064419	TNPO3	chr7:128382184-128482434	31.3167	31.8367	16.6367	FALSE		32.3167	32.8367	17.6367	0.537103	-0.89673
ENSG00000208546	AC025594.5-1	chr7:128398024-128398318	0	0.282083	0	FALSE		1	1.28208	1	0.779981	-0.35849
ENSG00000158457	TSPAN33	chr7:128571946-128595907	10.0567	7.41333	1.37667	FALSE		11.0567	8.41333	2.37667	0.282488	-1.82374
ENSG00000200629	Y_RNA	chr7:128591926-128592038	0.32285	0	0	FALSE		1.32285	1	1	1	0
ENSG00000128602	SMO	chr7:128615949-128640617	12.0633	13.4433	30.68	FALSE		13.0633	14.4433	31.68	2.1934	1.13317
ENSG00000158467	AHCYL2	chr7:128652100-128857287	4.14683	6.12233	3.77767	FALSE		5.14683	7.12233	4.77767	0.670801	-0.576044
ENSG00000128578	FAM40B	chr7:128861536-128915473	2.33633	2.55667	1.982	FALSE		3.33633	3.55667	2.982	0.838425	-0.254246
ENSG00000199846	U1	chr7:128911581-128911738	0.32285	0.700667	0.371867	FALSE		1.32285	1.70067	1.37187	0.806664	-0.30996
ENSG00000106459	NRF1	chr7:129038833-129183091	4.94267	5.41483	6.84367	FALSE		5.94267	6.41483	7.84367	1.22274	0.290116
ENSG00000186591	UBE2H	chr7:129260231-129380025	14.4833	23.3083	10.2833	FALSE		15.4833	24.3083	11.2833	0.464176	-1.10726
ENSG00000091732	ZC3HC1	chr7:129445369-129478450	10.3933	9.2	10.64	FALSE		11.3933	10.2	11.64	1.14118	0.190522
ENSG00000128607	KLHDC10	chr7:129497647-129560829	4.70033	5.28533	4.74467	FALSE		5.70033	6.28533	5.74467	0.91398	-0.129766
ENSG00000146842	TMEM209	chr7:129593163-129632479	9.59333	12.5967	5.18333	FALSE		10.5933	13.5967	6.18333	0.454768	-1.1368
ENSG00000165120	C7orf45	chr7:129634954-129644733	0.53335	0.282083	0.690667	FALSE		1.53335	1.28208	1.69067	1.31869	0.399102
ENSG00000158516	CPA2	chr7:129693939-129716870	0.1485	0.121067	0	FALSE		1.1485	1.12107	1	0.892008	-0.164872
ENSG00000128510	CPA4	chr7:129720230-129751249	0.840667	0.563033	0.995333	FALSE		1.84067	1.56303	1.99533	1.27658	0.352281
ENSG00000158525	CPA5	chr7:129771892-129795803	0	0.121067	0.0188867	FALSE		1	1.12107	1.01889	0.908855	-0.137878
ENSG00000106477	TSGA14	chr7:129849017-129868125	4.14683	2.0835	4.21233	FALSE		5.14683	3.0835	5.21233	1.6904	0.757361
ENSG00000106484	MEST	chr7:129913431-129933363	57.8917	88.9333	34.52	FALSE		58.8917	89.9333	35.52	0.394959	-1.34022
ENSG00000158623	AC007938.1	chr7:129933404-129935887	24.7867	32.8	20.4133	FALSE		25.7867	33.8	21.4133	0.633531	-0.658514
ENSG00000214133	COPG2	chr7:129946357-130004138	19.4817	29.5633	11.3567	FALSE		20.4817	30.5633	12.3567	0.404297	-1.30651
ENSG00000199627	U6	chr7:130390185-130390291	0	0.282083	0	FALSE		1	1.28208	1	0.779981	-0.35849
ENSG00000128585	MKLN1	chr7:130663178-130823261	11.8667	10.3	4.28	FALSE		12.8667	11.3	5.28	0.467257	-1.09771
ENSG00000128567	PODXL	chr7:130835563-130891916	154.383	80.5667	1.50433	FALSE		155.383	81.5667	2.50433	0.0307029	-5.02548
ENSG00000213261	AC093106.3-1	chr7:130997245-130997923	0.1485	0.121067	0.02388	FALSE		1.1485	1.12107	1.02388	0.913309	-0.130825
ENSG00000172400	AC093106.3-2	chr7:131089045-131089320	0.1485	0	0	FALSE		1.1485	1	1	1	0
ENSG00000205067	AC018643.3	chr7:131464993-131465529	0.1485	0.700667	1.67567	FALSE		1.1485	1.70067	2.67567	1.5733	0.653798
ENSG00000221866	PLXNA4	chr7:131465778-131483955	0.1485	1.35567	3.913	FALSE		1.1485	2.35567	4.913	2.08561	1.06047
ENSG00000106554	CHCHD3	chr7:132120170-132417390	35.1833	25.3	19.2333	FALSE		36.1833	26.3	20.2333	0.769328	-0.378329
ENSG00000131558	EXOC4	chr7:132588363-133401051	14.02	19.47	15.15	FALSE		15.02	20.47	16.15	0.788959	-0.341977
ENSG00000208439	AC009358.6	chr7:132833039-132833106	0.6865	0	2.93033	FALSE		1.6865	1	3.93033	3.93033	1.97465
ENSG00000155530	LRGUK	chr7:133462645-133599473	0.6865	0.563033	0.168733	FALSE		1.6865	1.56303	1.16873	0.747734	-0.419403
ENSG00000205060	SLC35B4	chr7:133624632-133652343	8.41333	8.14333	5.42267	FALSE		9.41333	9.14333	6.42267	0.702443	-0.509548
ENSG00000085662	AKR1B1	chr7:133777649-133794428	39.2117	34.92	58.9567	FALSE		40.2117	35.92	59.9567	1.66917	0.739133
ENSG00000198074	AKR1B10	chr7:133862884-133876693	0.1485	0.121067	0.370533	FALSE		1.1485	1.12107	1.37053	1.22253	0.289865
ENSG00000172331	BPGM	chr7:133982095-134015105	5.75667	5.16833	4.51533	FALSE		6.75667	6.16833	5.51533	0.894137	-0.161433
ENSG00000122786	CALD1	chr7:134114711-134306010	34.7467	32.1233	24.6433	FALSE		35.7467	33.1233	25.6433	0.774177	-0.369264
ENSG00000146856	AGBL3	chr7:134321802-134345556	1.242	0.845333	1.21633	FALSE		2.242	1.84533	2.21633	1.20105	0.264293
ENSG00000146859	TMEM140	chr7:134483364-134501190	4.94267	3.00767	3.54133	FALSE		5.94267	4.00767	4.54133	1.13316	0.180353
ENSG00000122783	C7orf49	chr7:134501077-134505987	12.27	12.4467	11.6567	FALSE		13.27	13.4467	12.6567	0.941249	-0.0873511
ENSG00000105875	WDR91	chr7:134520525-134546811	2.106	1.80817	3.414	FALSE		3.106	2.80817	4.414	1.57184	0.652458
ENSG00000080802	CNOT4	chr7:134719967-134845364	5.523	5.99767	5.174	FALSE		6.523	6.99767	6.174	0.882294	-0.180668
ENSG00000155561	NUP205	chr7:134893228-134984029	35.94	31.985	15.82	FALSE		36.94	32.985	16.82	0.509929	-0.971632
ENSG00000164707	SLC13A4	chr7:135016579-135063474	0.6865	1.60067	1.93133	FALSE		1.6865	2.60067	2.93133	1.12715	0.172676
ENSG00000105887	MTPN	chr7:135262049-135312604	26.0733	34.6933	22.0467	FALSE		27.0733	35.6933	23.0467	0.645685	-0.631097
ENSG00000214130	AC009264.6	chr7:136204372-136207250	0	0	0.01199	FALSE		1	1	1.01199	1.01199	0.017195
ENSG00000181072	CHRM2	chr7:136204372-136352311	0	0	0.0134767	FALSE		1	1	1.01348	1.01348	0.0193129
ENSG00000105894	PTN	chr7:136562637-136679086	13.6733	136.133	32.9567	FALSE		14.6733	137.133	33.9567	0.247618	-2.01381
ENSG00000157680	DGKI	chr7:136724925-137182149	0.1485	1.226	0.144667	FALSE		1.1485	2.226	1.14467	0.514226	-0.959526
ENSG00000182158	CREB3L2	chr7:137210265-137337386	4.38533	5.05667	8.97333	FALSE		5.38533	6.05667	9.97333	1.64667	0.719552
ENSG00000122787	AKR1D1	chr7:137411736-137453590	0.1485	0.121067	0.5377	FALSE		1.1485	1.12107	1.5377	1.37164	0.455902
ENSG00000201465	SNORA51	chr7:137523284-137523415	0	0.282083	0	FALSE		1	1.28208	1	0.779981	-0.35849
ENSG00000213238	AC008155.10-1	chr7:137633366-137633787	0	0.121067	0.143867	FALSE		1	1.12107	1.14387	1.02034	0.0290468
ENSG00000213237	AC008155.10-2	chr7:137738379-137739808	0.6865	0.563033	0.173433	FALSE		1.6865	1.56303	1.17343	0.750741	-0.413613
ENSG00000122779	TRIM24	chr7:137795619-137920851	32.6233	41.9633	16.5367	FALSE		33.6233	42.9633	17.5367	0.408178	-1.29273
ENSG00000208395	AC013429.12	chr7:137817767-137817868	0	0	0.292267	FALSE		1	1	1.29227	1.29227	0.369904
ENSG00000157703	SVOPL	chr7:137929571-137999509	0.32285	0.121067	0.0114167	FALSE		1.32285	1.12107	1.01142	0.902191	-0.148495
ENSG00000105929	ATP6V0A4	chr7:138041580-138133481	0.1485	0.121067	0	FALSE		1.1485	1.12107	1	0.892008	-0.164872
ENSG00000214128	TMEM213	chr7:138133279-138141307	0.6865	0.282083	0.777	FALSE		1.6865	1.28208	1.777	1.38603	0.470954
ENSG00000122778	KIAA1549	chr7:138166666-138255110	3.10433	2.31533	5.53233	FALSE		4.10433	3.31533	6.53233	1.97034	0.978444
ENSG00000199646	U6	chr7:138211645-138211751	0	0.282083	0	FALSE		1	1.28208	1	0.779981	-0.35849
ENSG00000146858	ZC3HAV1L	chr7:138360992-138371315	1.49667	0.563033	1.55233	FALSE		2.49667	1.56303	2.55233	1.63294	0.707468
ENSG00000105939	ZC3HAV1	chr7:138378808-138445005	7.65167	5.16833	1.12567	FALSE		8.65167	6.16833	2.12567	0.34461	-1.53697
ENSG00000105948	TTC26	chr7:138469064-138525086	1.90467	1.80817	1.91533	FALSE		2.90467	2.80817	2.91533	1.03816	0.0540323
ENSG00000157741	UBN2	chr7:138566991-138643522	3.10433	3.788	1.842	FALSE		4.10433	4.788	2.842	0.593567	-0.752517
ENSG00000164898	C7orf55	chr7:138676614-138681605	3.90767	3.28767	13.4533	FALSE		4.90767	4.28767	14.4533	3.37091	1.75314
ENSG00000146963	LUC7L2	chr7:138709700-138758738	24.2067	28.9433	23.5933	FALSE		25.2067	29.9433	24.5933	0.821329	-0.283968
ENSG00000214117	AC083883.6	chr7:138724466-138728254	0.32285	0.4045	1.30433	FALSE		1.32285	1.4045	2.30433	1.64068	0.714293
ENSG00000188883	KLRG2	chr7:138788628-138818997	2.33633	0.973667	0.0136	FALSE		3.33633	1.97367	1.0136	0.513562	-0.96139
ENSG00000064393	HIPK2	chr7:138919011-139068327	3.67767	6.37917	15.1933	FALSE		4.67767	7.37917	16.1933	2.19447	1.13387
ENSG00000059377	TBXAS1	chr7:139124668-139366560	0.1485	0.282083	0.5624	FALSE		1.1485	1.28208	1.5624	1.21864	0.285274
ENSG00000059378	PARP12	chr7:139370020-139409990	1.74467	1.48367	0.2909	FALSE		2.74467	2.48367	1.2909	0.519756	-0.944094
ENSG00000200430	Y_RNA	chr7:139440966-139441061	0	0.700667	0	FALSE		1	1.70067	1	0.588005	-0.7661
ENSG00000006459	JHDM1D	chr7:139441931-139523210	2.708	2.20133	0.974333	FALSE		3.708	3.20133	1.97433	0.616722	-0.697307
ENSG00000157800	SLC37A3	chr7:139680023-139744780	9.72333	10.0717	6.00733	FALSE		10.7233	11.0717	7.00733	0.632907	-0.659935
ENSG00000208363	AC093087.3-3	chr7:139721834-139721935	0.840667	0	0.2921	FALSE		1.84067	1	1.2921	1.2921	0.369718
ENSG00000146955	RAB19	chr7:139753916-139758154	1.74467	0.845333	0	FALSE		2.74467	1.84533	1	0.541908	-0.883881
ENSG00000133606	MKRNP6	chr7:139799329-139825771	13.0067	17.9	10.7833	FALSE		14.0067	18.9	11.7833	0.623457	-0.681639
ENSG00000146966	DENND2A	chr7:139890826-139986814	2.708	4.80533	8.77333	FALSE		3.708	5.80533	9.77333	1.68351	0.751472
ENSG00000221732	AC006452.5-4	chr7:139926556-139926618	0	0.563033	0	FALSE		1	1.56303	1	0.639782	-0.644349
ENSG00000133597	ADCK2	chr7:140019422-140041378	2.106	1.931	1.80567	FALSE		3.106	2.931	2.80567	0.957239	-0.0630494
ENSG00000090266	NDUFB2	chr7:140042950-140052911	36.2533	35.4617	38.7367	FALSE		37.2533	36.4617	39.7367	1.08982	0.12409
ENSG00000157764	BRAF	chr7:140080751-140271033	4.25867	4.80533	2.32467	FALSE		5.25867	5.80533	3.32467	0.572692	-0.804169
ENSG00000207040	U6	chr7:140230341-140230447	0	0.282083	0	FALSE		1	1.28208	1	0.779981	-0.35849
ENSG00000090263	MRPS33	chr7:140348665-140361218	21.0117	13.9133	9.2	FALSE		22.0117	14.9133	10.2	0.683952	-0.548034
ENSG00000223212	U4	chr7:140398518-140398679	0	0	0.1638	FALSE		1	1	1.1638	1.1638	0.218843
ENSG00000204990	AC005692.1	chr7:140758848-140762659	0	0	0.00554333	FALSE		1	1	1.00554	1.00554	0.00797526
ENSG00000006530	AGK	chr7:140901712-141000678	8.11667	5.874	6.11367	FALSE		9.11667	6.874	7.11367	1.03487	0.0494435
ENSG00000127359	KIAA1147	chr7:141002997-141048422	6.855	5.28533	3.362	FALSE		7.855	6.28533	4.362	0.693997	-0.526999
ENSG00000214102	WEE2	chr7:141054622-141077540	0	0	0.0105933	FALSE		1	1	1.01059	1.01059	0.0152026
ENSG00000212153	U1	chr7:141074253-141074417	0.53335	0.282083	0.693	FALSE		1.53335	1.28208	1.693	1.32051	0.401092
ENSG00000106028	SSBP1	chr7:141084645-141096726	100.333	88.2	50.66	FALSE		101.333	89.2	51.66	0.579148	-0.787996
ENSG00000127362	TAS2R3	chr7:141110366-141111466	0.32285	0.282083	0.0775	FALSE		1.32285	1.28208	1.0775	0.840429	-0.250802
ENSG00000127364	TAS2R4	chr7:141124711-141125704	0.53335	0.4045	0.214167	FALSE		1.53335	1.4045	1.21417	0.864483	-0.21009
ENSG00000127366	TAS2R5	chr7:141136610-141137569	1.242	0.845333	0.4871	FALSE		2.242	1.84533	1.4871	0.805871	-0.31138
ENSG00000165076	AC093638.4	chr7:141182555-141187690	0	0	0.1212	FALSE		1	1	1.1212	1.1212	0.165044
ENSG00000221834	OR9A4	chr7:141265145-141266089	0	0.121067	0	FALSE		1	1.12107	1	0.892008	-0.164872
ENSG00000179087	MGAM	chr7:141342148-141453015	0	0	0.0633367	FALSE		1	1	1.06334	1.06334	0.0885984
ENSG00000211717	U66059.1-17	chr7:141768395-141768844	0	0.121067	0	FALSE		1	1.12107	1	0.892008	-0.164872
ENSG00000211752	U66061.1-9	chr7:142102795-142103267	0.1485	0.121067	0	FALSE		1.1485	1.12107	1	0.892008	-0.164872
ENSG00000211762	TRBV19	chr7:142199506-142200622	0	0	0.0642733	FALSE		1	1	1.06427	1.06427	0.0898687
ENSG00000211764	U66061.1-20	chr7:142204177-142204226	1.49667	0	0	FALSE		2.49667	1	1	1	0
ENSG00000211765	U66061.1-21	chr7:142204372-142204422	0	0.700667	0	FALSE		1	1.70067	1	0.588005	-0.7661
ENSG00000211772	TRBV7-2	chr7:142208852-142210340	4.82267	3.788	0	FALSE		5.82267	4.788	1	0.208855	-2.25942
ENSG00000106123	EPHB6	chr7:142262914-142278967	1.61783	2.31533	3.23533	FALSE		2.61783	3.31533	4.23533	1.2775	0.353322
ENSG00000165125	TRPV6	chr7:142279504-142293383	0.32285	0.282083	0.128267	FALSE		1.32285	1.28208	1.12827	0.880026	-0.184382
ENSG00000127412	TRPV5	chr7:142315389-142341027	0	0	0.06078	FALSE		1	1	1.06078	1.06078	0.0851255
ENSG00000197993	KEL	chr7:142348325-142369625	0.1485	0.4045	0.221033	FALSE		1.1485	1.4045	1.22103	0.869372	-0.201954
ENSG00000221937	TAS2R40	chr7:142629252-142630294	0	0	0.0155433	FALSE		1	1	1.01554	1.01554	0.0222518
ENSG00000197448	GSTK1	chr7:142670686-142676324	8.01	9.47	17.0167	FALSE		9.01	10.47	18.0167	1.72079	0.783071
ENSG00000178826	TMEM139	chr7:142692166-142694511	0.53335	0.4045	0.286367	FALSE		1.53335	1.4045	1.28637	0.915889	-0.126755
ENSG00000106144	CASP2	chr7:142695524-142714906	6.855	8.54333	12.06	FALSE		7.855	9.54333	13.06	1.36849	0.45259
ENSG00000222498	SRP_euk_arch	chr7:142697830-142698126	0	0.282083	0	FALSE		1	1.28208	1	0.779981	-0.35849
ENSG00000188037	CLCN1	chr7:142723341-142759219	0	0	0.119067	FALSE		1	1	1.11907	1.11907	0.162296
ENSG00000159784	FAM131B	chr7:142761037-142769270	5.75667	6.98633	8.63667	FALSE		6.75667	7.98633	9.63667	1.20664	0.271001
ENSG00000159840	ZYX	chr7:142788484-142798322	35.425	25.8167	65.4833	FALSE		36.425	26.8167	66.4833	2.47918	1.30986
ENSG00000146904	EPHA1	chr7:142798331-142816107	19.62	9.72333	0.0622933	FALSE		20.62	10.7233	1.06229	0.0990637	-3.3355
ENSG00000170389	AC073264.5-1	chr7:142933077-143017080	10.4683	24.65	15.94	FALSE		11.4683	25.65	16.94	0.660429	-0.598525
ENSG00000170379	FAM115C	chr7:143028667-143058435	0.974333	1.226	1.07233	FALSE		1.97433	2.226	2.07233	0.930967	-0.103198
ENSG00000176366	AC106862.3	chr7:143083351-143085550	0.840667	0.563033	0	FALSE		1.84067	1.56303	1	0.639782	-0.644349
ENSG00000198420	FAM115B	chr7:143180984-143230181	7.2	15.5967	29.4433	FALSE		8.2	16.5967	30.4433	1.8343	0.875233
ENSG00000221813	OR6B1	chr7:143332023-143332958	0	0	0.01732	FALSE		1	1	1.01732	1.01732	0.0247736
ENSG00000208312	AC004889.1-2	chr7:143514455-143514559	2.82267	0.282083	0	FALSE		3.82267	1.28208	1	0.779981	-0.35849
ENSG00000213214	AC004889.1-3	chr7:143514610-143523669	1.242	0.845333	0.00845333	FALSE		2.242	1.84533	1.00845	0.546488	-0.871737
ENSG00000170356	OR2A9P	chr7:143578263-143683165	4.82267	2.438	0.724	FALSE		5.82267	3.438	1.724	0.501454	-0.99581
ENSG00000204959	AC004889.1-4	chr7:143601459-143622189	0.6865	0.282083	0.0160633	FALSE		1.6865	1.28208	1.01606	0.79251	-0.3355
ENSG00000050327	ARHGEF5	chr7:143693505-143708657	1.74467	1.099	0.0733333	FALSE		2.74467	2.099	1.07333	0.511355	-0.967604
ENSG00000196511	TPK1	chr7:143779976-144164079	0.6865	0.700667	0.161067	FALSE		1.6865	1.70067	1.16107	0.682713	-0.55065
ENSG00000214036	AC004833.1-1	chr7:143975212-143976601	1.3755	0.700667	0.3874	FALSE		2.3755	1.70067	1.3874	0.815798	-0.293717
ENSG00000200673	7SK	chr7:144177781-144178110	0	0.121067	0	FALSE		1	1.12107	1	0.892008	-0.164872
ENSG00000174469	CNTNAP2	chr7:145444902-147749019	8.41333	42.695	15.41	FALSE		9.41333	43.695	16.41	0.375558	-1.41289
ENSG00000213210	AC005229.2-1	chr7:147908426-147908825	0.1485	0	0	FALSE		1.1485	1	1	1	0
ENSG00000170279	C7orf33	chr7:147918590-147943884	0	0	0.0119833	FALSE		1	1	1.01198	1.01198	0.0171855
ENSG00000213209	AC005229.2-2	chr7:147965207-147965617	0	0.121067	0	FALSE		1	1.12107	1	0.892008	-0.164872
ENSG00000055130	CUL1	chr7:148026866-148129134	26.99	30.16	20.0767	FALSE		27.99	31.16	21.0767	0.676401	-0.564049
ENSG00000106462	EZH2	chr7:148135408-148212347	16.025	24.275	24.2167	FALSE		17.025	25.275	25.2167	0.997692	-0.00333351
ENSG00000208290	RNY5	chr7:148269513-148269596	0	0.4045	0.686	FALSE		1	1.4045	1.686	1.20043	0.263548
ENSG00000155660	PDIA4	chr7:148331098-148356715	38.4667	38.9267	43.0833	FALSE		39.4667	39.9267	44.0833	1.10411	0.142881
ENSG00000197362	ZNF786	chr7:148397637-148409232	3.10433	2.92467	4.04267	FALSE		4.10433	3.92467	5.04267	1.28486	0.361617
ENSG00000204947	ZNF425	chr7:148430813-148446712	2.33633	3.544	1.84933	FALSE		3.33633	4.544	2.84933	0.627054	-0.673338
ENSG00000197024	ZNF398	chr7:148475751-148511052	11.0433	6.86033	2.56633	FALSE		12.0433	7.86033	3.56633	0.453713	-1.14015
ENSG00000170265	ZNF282	chr7:148523487-148554260	5.2965	4.40233	8.54333	FALSE		6.2965	5.40233	9.54333	1.76652	0.820911
ENSG00000170260	ZNF212	chr7:148567675-148583619	3.79467	4.02433	5.89333	FALSE		4.79467	5.02433	6.89333	1.37199	0.45627
ENSG00000204946	ZNF783	chr7:148590195-148625325	1.242	1.226	2.43933	FALSE		2.242	2.226	3.43933	1.54507	0.627675
ENSG00000219420	AC004941.5	chr7:148649889-148650116	0.53335	0	0	FALSE		1.53335	1	1	1	0
ENSG00000218140	AC004941.4	chr7:148662048-148662881	0.1485	0.121067	0	FALSE		1.1485	1.12107	1	0.892008	-0.164872
ENSG00000208278	AC004941.2-1	chr7:148684678-148684753	0	0	0.379967	FALSE		1	1	1.37997	1.37997	0.464633
ENSG00000196453	ZNF777	chr7:148759443-148788986	3.79467	4.02433	8.43667	FALSE		4.79467	5.02433	9.43667	1.87819	0.909345
ENSG00000181220	ZNF746	chr7:148800820-148825727	2.45467	2.31533	4.67633	FALSE		3.45467	3.31533	5.67633	1.71215	0.775805
ENSG00000133624	ZNF767	chr7:148875178-148952751	2.576	2.438	2.74933	FALSE		3.576	3.438	3.74933	1.09056	0.125065
ENSG00000133619	KRBA1	chr7:149043081-149062597	1.61783	1.60067	4.68067	FALSE		2.61783	2.60067	5.68067	2.18431	1.12718
ENSG00000181444	ZNF467	chr7:149092389-149094250	0	0.973667	3.687	FALSE		1	1.97367	4.687	2.37477	1.24779
ENSG00000214028	AC004877.1-1	chr7:149104457-149114966	0	0	0.2363	FALSE		1	1	1.2363	1.2363	0.306029
ENSG00000197558	AC004877.1-2	chr7:149114241-149127103	0	0	0.311033	FALSE		1	1	1.31103	1.31103	0.390704
ENSG00000127388	SSPO	chr7:149150127-149162001	0	0.121067	1.47667	FALSE		1	1.12107	2.47667	2.20921	1.14353
ENSG00000106479	ZNF862	chr7:149166442-149195498	0.53335	0.973667	2.43267	FALSE		1.53335	1.97367	3.43267	1.73923	0.798451
ENSG00000204934	AC004877.1-3	chr7:149195719-149201864	0.53335	0.4045	0.681	FALSE		1.53335	1.4045	1.681	1.19687	0.259263
ENSG00000171130	ATP6V0E2	chr7:149200990-149208720	3.56083	2.438	13.1367	FALSE		4.56083	3.438	14.1367	4.11189	2.0398
ENSG00000127399	LRRC61	chr7:149651538-149666171	0.1485	0	0.949333	FALSE		1.1485	1	1.94933	1.94933	0.962981
ENSG00000188707	C7orf29	chr7:149658334-149660741	0	0.121067	0.160933	FALSE		1	1.12107	1.16093	1.03556	0.0504131
ENSG00000106538	RARRES2	chr7:149666351-149669696	81.6167	28.425	11.8733	FALSE		82.6167	29.425	12.8733	0.437496	-1.19266
ENSG00000208269	AC005586.2	chr7:149684774-149684857	1.3755	1.226	0	FALSE		2.3755	2.226	1	0.449236	-1.15445
ENSG00000214022	REPIN1	chr7:149696812-149702066	11.7367	7.53333	39.45	FALSE		12.7367	8.53333	40.45	4.74023	2.24496
ENSG00000196456	ZNF775	chr7:149707339-149726652	2.22467	1.48367	5.18467	FALSE		3.22467	2.48367	6.18467	2.49014	1.31622
ENSG00000171115	GIMAP8	chr7:149778895-149807413	0	0	0.00823	FALSE		1	1	1.00823	1.00823	0.0118248
ENSG00000213203	GIMAP1	chr7:150044631-150049814	0.32285	0.121067	0.381167	FALSE		1.32285	1.12107	1.38117	1.23201	0.301015
ENSG00000196329	GIMAP5	chr7:150065384-150071669	0	0	0.0174233	FALSE		1	1	1.01742	1.01742	0.0249201
ENSG00000106565	TMEM176B	chr7:150119313-150124536	0.53335	0.282083	0	FALSE		1.53335	1.28208	1	0.779981	-0.35849
ENSG00000002726	ABP1	chr7:150180506-150189312	0	0.121067	0	FALSE		1	1.12107	1	0.892008	-0.164872
ENSG00000055118	KCNH2	chr7:150272982-150283848	1.10817	1.80817	2.75167	FALSE		2.10817	2.80817	3.75167	1.33598	0.417903
ENSG00000164867	NOS3	chr7:150319080-150342608	0.53335	0.563033	0.236133	FALSE		1.53335	1.56303	1.23613	0.790855	-0.338514
ENSG00000181652	ATG9B	chr7:150340268-150352519	0.1485	0.121067	0.131	FALSE		1.1485	1.12107	1.131	1.00886	0.0127269
ENSG00000197150	ABCB8	chr7:150356482-150373582	2.22467	2.31533	6.73567	FALSE		3.22467	3.31533	7.73567	2.3333	1.22237
ENSG00000213199	ACCN3	chr7:150376780-150380773	0.32285	0.282083	0.829	FALSE		1.32285	1.28208	1.829	1.42658	0.512565
ENSG00000164885	CDK5	chr7:150381832-150385929	3.90767	1.35567	6.846	FALSE		4.90767	2.35567	7.846	3.33069	1.73582
ENSG00000164889	SLC4A2	chr7:150391201-150404542	9.59333	4.40233	15.2867	FALSE		10.5933	5.40233	16.2867	3.01475	1.59204
ENSG00000164896	FASTK	chr7:150404641-150408884	7.65167	4.928	13.4367	FALSE		8.65167	5.928	14.4367	2.43534	1.28412
ENSG00000164897	TMUB1	chr7:150409107-150411503	6.11633	3.00767	11.29	FALSE		7.11633	4.00767	12.29	3.06662	1.61665
ENSG00000133612	AGAP3	chr7:150414759-150472456	9.47333	4.928	16.85	FALSE		10.4733	5.928	17.85	3.01113	1.59031
ENSG00000164900	GBX1	chr7:150476609-150495800	0	0.121067	0.02449	FALSE		1	1.12107	1.02449	0.913853	-0.129966
ENSG00000033050	ABCF2	chr7:150535856-150555250	19.8267	12.7183	18.3567	FALSE		20.8267	13.7183	19.3567	1.41101	0.496725
ENSG00000033100	AC021097.5	chr7:150560518-150566806	2.45467	2.31533	6.84767	FALSE		3.45467	3.31533	7.84767	2.36708	1.24311
ENSG00000082014	SMARCD3	chr7:150566995-150604753	1.90467	4.928	15.5967	FALSE		2.90467	5.928	16.5967	2.79971	1.48528
ENSG00000013374	NUB1	chr7:150669791-150706463	8.41333	9.96	8.28333	FALSE		9.41333	10.96	9.28333	0.847019	-0.239533
ENSG00000187260	WDR86	chr7:150709140-150738039	0.53335	0.282083	4.94	FALSE		1.53335	1.28208	5.94	4.63308	2.21197
ENSG00000127377	CRYGN	chr7:150757990-150768032	0.1485	0	0.0224533	FALSE		1.1485	1	1.02245	1.02245	0.032035
ENSG00000208268	AC005996.2	chr7:150792670-150792956	1.242	0.4045	1.61333	FALSE		2.242	1.4045	2.61333	1.86069	0.895835
ENSG00000106615	RHEB	chr7:150794032-150847943	12.54	10.0717	7.42667	FALSE		13.54	11.0717	8.42667	0.761102	-0.393838
ENSG00000106617	PRKAG2	chr7:150884136-151142890	2.576	2.438	0.569333	FALSE		3.576	3.438	1.56933	0.456467	-1.13142
ENSG00000208257	AC006017.2-1	chr7:151353212-151353493	0	0.121067	0	FALSE		1	1.12107	1	0.892008	-0.164872
ENSG00000178234	GALNT11	chr7:151407293-151450178	5.635	8.54333	7.77333	FALSE		6.635	9.54333	8.77333	0.919315	-0.121368
ENSG00000213188	AC006017.2-3	chr7:151456985-151457708	0.1485	0	0.571	FALSE		1.1485	1	1.571	1.571	0.651683
ENSG00000055609	MLL3	chr7:151462947-151764023	2.708	5.05667	3.67333	FALSE		3.708	6.05667	4.67333	0.771602	-0.374072
ENSG00000214004	FABP5L3	chr7:151764913-151771034	0	0	0.0712	FALSE		1	1	1.0712	1.0712	0.0992279
ENSG00000221454	AC005631.4	chr7:151767239-151767326	1.61783	1.099	3.42133	FALSE		2.61783	2.099	4.42133	2.1064	1.07478
ENSG00000020219	CCT8L1	chr7:151773257-151775287	0	0	0.0239367	FALSE		1	1	1.02394	1.02394	0.0341265
ENSG00000219285	AC104843.4	chr7:151918659-151918959	0.1485	0	0.209167	FALSE		1.1485	1	1.20917	1.20917	0.274013
ENSG00000196584	XRCC2	chr7:151974522-152004183	9.96	11.9667	6.68833	FALSE		10.96	12.9667	7.68833	0.592931	-0.754065
ENSG00000214003	AC092180.5-1	chr7:152077002-152077741	0	0	0.02233	FALSE		1	1	1.02233	1.02233	0.031861
ENSG00000133627	ACTR3B	chr7:152114427-152182995	5.871	4.524	5.062	FALSE		6.871	5.524	6.062	1.09739	0.134081
ENSG00000217267	AC079809.2	chr7:152472331-152472606	0	0.121067	0.1254	FALSE		1	1.12107	1.1254	1.00387	0.00556579
ENSG00000130226	DPP6	chr7:153380839-154316927	0.974333	0.845333	0.2842	FALSE		1.97433	1.84533	1.2842	0.695918	-0.523012
ENSG00000203335	AC006019.2	chr7:153389490-153390028	0	0.121067	0.858667	FALSE		1	1.12107	1.85867	1.65794	0.729396
ENSG00000214106	AC093726.6	chr7:154351160-154368041	0.974333	0.4045	0.575	FALSE		1.97433	1.4045	1.575	1.1214	0.165295
ENSG00000157212	PAXIP1	chr7:154366334-154425615	9.36667	6.50583	6.01767	FALSE		10.3667	7.50583	7.01767	0.934962	-0.0970208
ENSG00000220575	AC093726.4	chr7:154489710-154494200	0.1485	0.121067	0.3221	FALSE		1.1485	1.12107	1.3221	1.17932	0.237959
ENSG00000201066	7SK	chr7:154604524-154604827	0	0.121067	0	FALSE		1	1.12107	1	0.892008	-0.164872
ENSG00000186480	INSIG1	chr7:154720476-154732877	22.3117	8.29333	7.67667	FALSE		23.3117	9.29333	8.67667	0.933644	-0.0990552
ENSG00000204960	BLACE	chr7:154842441-154853390	0.1485	0.121067	0.317333	FALSE		1.1485	1.12107	1.31733	1.17507	0.232748
ENSG00000218672	AC008060.7	chr7:154867532-154881812	0	0	0.149833	FALSE		1	1	1.14983	1.14983	0.201425
ENSG00000164778	EN2	chr7:154943585-154950279	0	0	0.482367	FALSE		1	1	1.48237	1.48237	0.567902
ENSG00000146910	CNPY1	chr7:154959662-155019294	0	0.121067	0.460533	FALSE		1	1.12107	1.46053	1.30281	0.381623
ENSG00000216895	AC009403.2	chr7:155096686-155129856	2.33633	2.31533	0.873333	FALSE		3.33633	3.31533	1.87333	0.565051	-0.823546
ENSG00000184863	RBM33	chr7:155130134-155260736	5.871	5.75683	8.06333	FALSE		6.871	6.75683	9.06333	1.34136	0.423694
ENSG00000164690	SHH	chr7:155288319-155297728	0	0	0.0102867	FALSE		1	1	1.01029	1.01029	0.0147647
ENSG00000220215	AC005534.6	chr7:156118810-156119199	0.1485	0.4045	0.149167	FALSE		1.1485	1.4045	1.14917	0.818203	-0.289469
ENSG00000182648	C7orf13	chr7:156125459-156126109	0.53335	0.4045	1.84633	FALSE		1.53335	1.4045	2.84633	2.02658	1.01905
ENSG00000105982	RNF32	chr7:156126334-156162585	0.974333	1.226	0.464033	FALSE		1.97433	2.226	1.46403	0.657697	-0.604505
ENSG00000105983	LMBR1	chr7:156168395-156378602	10.6	10.3	6.84733	FALSE		11.6	11.3	7.84733	0.694454	-0.526048
ENSG00000146909	NOM1	chr7:156435178-156458634	5.41467	3.788	3.785	FALSE		6.41467	4.788	4.785	0.999373	-0.000904228
ENSG00000204867	AC006357.5-1	chr7:156447931-156448444	0.32285	0.121067	0.1338	FALSE		1.32285	1.12107	1.1338	1.01136	0.0162941
ENSG00000130675	MNX1	chr7:156490308-156496108	0	0	0.00745	FALSE		1	1	1.00745	1.00745	0.0107082
ENSG00000009335	UBE3C	chr7:156624425-156754823	10.9133	9.83167	6.36133	FALSE		11.9133	10.8317	7.36133	0.679612	-0.557216
ENSG00000213990	AC004975.2-2	chr7:156731244-156749375	1.49667	1.48367	2.74867	FALSE		2.49667	2.48367	3.74867	1.50933	0.593906
ENSG00000105993	DNAJB6	chr7:156822461-156902891	42.1833	28.7633	17.9	FALSE		43.1833	29.7633	18.9	0.63501	-0.65515
ENSG00000178158	AC006372.2	chr7:157011238-157012780	0	0	0.0210133	FALSE		1	1	1.02101	1.02101	0.0300017
ENSG00000155093	PTPRN2	chr7:157024516-158073122	0.840667	1.80817	4.33067	FALSE		1.84067	2.80817	5.33067	1.89827	0.924687
ENSG00000207960	hsa-mir-153-2	chr7:157059789-157059875	0	0.4045	0	FALSE		1	1.4045	1	0.711997	-0.490057
ENSG00000222012	AC005481.5	chr7:157099476-157104218	0	0.4045	0.132333	FALSE		1	1.4045	1.13233	0.806218	-0.310758
ENSG00000208234	AC019043.8	chr7:157956020-157956126	0	0	0.284833	FALSE		1	1	1.28483	1.28483	0.361581
ENSG00000186921	AC093662.4	chr7:158107731-158108432	0.32285	0.121067	0	FALSE		1.32285	1.12107	1	0.892008	-0.164872
ENSG00000146918	NCAPG2	chr7:158116767-158190218	20.2533	26.0533	9.17333	FALSE		21.2533	27.0533	10.1733	0.376047	-1.41101
ENSG00000117868	FAM62B	chr7:158216450-158315080	5.41467	10.5667	6.113	FALSE		6.41467	11.5667	7.113	0.614957	-0.701443
ENSG00000126870	WDR60	chr7:158342030-158388139	3.90767	7.65333	7.51333	FALSE		4.90767	8.65333	8.51333	0.983821	-0.0235319
ENSG00000106018	VIPR2	chr7:158513628-158630410	0.32285	2.438	1.34733	FALSE		1.32285	3.438	2.34733	0.682761	-0.550547
ENSG00000220691	AF027390.1	chr7:158716886-158718828	0	0	0.0144733	FALSE		1	1	1.01447	1.01447	0.0207309
ENSG00000168204	AC131281.7	chr8:153198-172211	0.53335	0.4045	1.21567	FALSE		1.53335	1.4045	2.21567	1.57755	0.657684
ENSG00000172748	ZNF596	chr8:172200-186362	0.53335	1.931	0.727333	FALSE		1.53335	2.931	1.72733	0.589332	-0.762846
ENSG00000182366	FAM87A	chr8:315934-323174	0	0	0.00403667	FALSE		1	1	1.00404	1.00404	0.00581196
ENSG00000147364	FBXO25	chr8:353072-409055	2.82267	2.67567	1.55267	FALSE		3.82267	3.67567	2.55267	0.694477	-0.526001
ENSG00000180190	C8orf42	chr8:431646-484974	16.1633	6.12233	3.16533	FALSE		17.1633	7.12233	4.16533	0.584827	-0.773918
ENSG00000206100	AC090691.16	chr8:597527-599962	0.32285	0.563033	0.2993	FALSE		1.32285	1.56303	1.2993	0.831268	-0.266614
ENSG00000104714	ERICH1	chr8:604201-671226	7.52333	4.928	5.07267	FALSE		8.52333	5.928	6.07267	1.0244	0.0347847
ENSG00000198010	DLGAP2	chr8:1436939-1644048	0.1485	0.121067	0.01607	FALSE		1.1485	1.12107	1.01607	0.906342	-0.141872
ENSG00000182372	CLN8	chr8:1699277-1722134	3.22533	1.719	2.158	FALSE		4.22533	2.719	3.158	1.16146	0.215935
ENSG00000104728	ARHGEF10	chr8:1761684-1894206	9.84	6.50583	7.09867	FALSE		10.84	7.50583	8.09867	1.07898	0.109672
ENSG00000176595	KBTBD11	chr8:1909451-1942509	2.708	2.67567	4.028	FALSE		3.708	3.67567	5.028	1.36792	0.451979
ENSG00000036448	MYOM2	chr8:1980565-2080779	0.1485	0.282083	0.163867	FALSE		1.1485	1.28208	1.16387	0.907793	-0.139564
ENSG00000183117	CSMD1	chr8:2780282-3254536	0	0.121067	0.121433	FALSE		1	1.12107	1.12143	1.00033	0.000471784
ENSG00000215389	AC009707.9	chr8:3842829-3877029	0	0.282083	0.0731667	FALSE		1	1.28208	1.07317	0.837049	-0.256616
ENSG00000209245	AC019176.4-1	chr8:4987341-4987637	0	0.282083	0.121267	FALSE		1	1.28208	1.12127	0.874566	-0.193361
ENSG00000147316	MCPH1	chr8:6251529-6493434	3.10433	1.931	1.67967	FALSE		4.10433	2.931	2.67967	0.91425	-0.129339
ENSG00000091879	ANGPT2	chr8:6347227-6408174	0	0	0.225767	FALSE		1	1	1.22577	1.22577	0.293684
ENSG00000155189	AGPAT5	chr8:6553286-6606427	21.3367	13.9133	3.92567	FALSE		22.3367	14.9133	4.92567	0.330286	-1.59821
ENSG00000186530	XKR5	chr8:6653453-6680430	1.49667	3.90317	3.54333	FALSE		2.49667	4.90317	4.54333	0.926612	-0.109963
ENSG00000203559	AF233439.5	chr8:6679725-6680289	0.53335	0.121067	0.704667	FALSE		1.53335	1.12107	1.70467	1.52058	0.604618
ENSG00000164825	DEFB1	chr8:6715511-6722939	0	0.121067	0	FALSE		1	1.12107	1	0.892008	-0.164872
ENSG00000217371	AF228730.8	chr8:6957246-6958660	0.1485	0.121067	0.155033	FALSE		1.1485	1.12107	1.15503	1.0303	0.0430624
ENSG00000187899	RPS3AP6	chr8:6967789-6968636	0.32285	0.121067	0.0191167	FALSE		1.32285	1.12107	1.01912	0.90906	-0.137553
ENSG00000220881	AF228730.7	chr8:7015482-7015673	0.6865	0.700667	2.382	FALSE		1.6865	1.70067	3.382	1.98863	0.991776
ENSG00000219386	AF228730.2	chr8:7035833-7036495	0.1485	0	0	FALSE		1.1485	1	1	1	0
ENSG00000217484	AF228730.5	chr8:7045688-7045789	1.10817	0.973667	0.2921	FALSE		2.10817	1.97367	1.2921	0.65467	-0.611161
ENSG00000215374	AF228730.8-4	chr8:7121628-7170092	0.32285	0.700667	0.686333	FALSE		1.32285	1.70067	1.68633	0.991572	-0.0122107
ENSG00000206032	AC130360.7	chr8:7182047-7183639	0	0	0.0101767	FALSE		1	1	1.01018	1.01018	0.0146076
ENSG00000219942	AC130360.8	chr8:7186758-7187874	0	0.121067	0.06236	FALSE		1	1.12107	1.06236	0.947633	-0.0775993
ENSG00000206014	OR7E154P	chr8:7600203-7601823	0	0	0.0675333	FALSE		1	1	1.06753	1.06753	0.0942811
ENSG00000214500	AC084121.13-3	chr8:7622837-7623109	0.1485	0.121067	0.530267	FALSE		1.1485	1.12107	1.53027	1.36501	0.448911
ENSG00000215357	AC130365.5-1	chr8:7785929-7787496	0.1485	0.121067	0.0106	FALSE		1.1485	1.12107	1.0106	0.901463	-0.14966
ENSG00000164845	AC068020.7-1	chr8:8123537-8132176	1.10817	0.4045	0.819333	FALSE		2.10817	1.4045	1.81933	1.29536	0.373353
ENSG00000173295	AC068020.7-2	chr8:8135301-8139794	4.14683	2.805	2.92733	FALSE		5.14683	3.805	3.92733	1.03215	0.0456536
ENSG00000182319	AC068353.34	chr8:8212676-8276667	4.70033	5.28533	4.876	FALSE		5.70033	6.28533	5.876	0.934875	-0.0971549
ENSG00000222487	SRP_euk_arch	chr8:8477274-8477575	0.1485	0	0.466467	FALSE		1.1485	1	1.46647	1.46647	0.552344
ENSG00000176305	AC087269.5	chr8:8597319-8598197	0.1485	0	0.294167	FALSE		1.1485	1	1.29417	1.29417	0.372023
ENSG00000147324	MFHAS1	chr8:8679409-8788541	9.96	8.41833	5.75667	FALSE		10.96	9.41833	6.75667	0.717395	-0.47916
ENSG00000104626	ERI1	chr8:8897856-8928139	4.82267	5.64	1.724	FALSE		5.82267	6.64	2.724	0.410241	-1.28546
ENSG00000173281	PPP1R3B	chr8:9031186-9045630	7.08833	4.02433	0.987	FALSE		8.08833	5.02433	1.987	0.395475	-1.33834
ENSG00000173273	TNKS	chr8:9450855-9677266	9.08	12.33	7.40333	FALSE		10.08	13.33	8.40333	0.630408	-0.665643
ENSG00000208010	hsa-mir-124-1	chr8:9798308-9798392	0.53335	0	0	FALSE		1.53335	1	1	1	0
ENSG00000175806	MSRA	chr8:9949189-10323803	1.61783	0	2.99833	FALSE		2.61783	1	3.99833	3.99833	1.9994
ENSG00000221320	AC023385.10	chr8:9982841-9982951	0	1.719	0	FALSE		1	2.719	1	0.367782	-1.44308
ENSG00000183638	RP1L1	chr8:10516016-10607107	1.10817	1.099	1.553	FALSE		2.10817	2.099	2.553	1.21629	0.282491
ENSG00000171056	SOX7	chr8:10618688-10625432	0.6865	0.4045	0.872333	FALSE		1.6865	1.4045	1.87233	1.3331	0.414781
ENSG00000104637	AC105001.3-1	chr8:10659885-10734796	9.08	4.80533	5.18133	FALSE		10.08	5.80533	6.18133	1.06477	0.0905392
ENSG00000171044	XKR6	chr8:10791075-11096258	0.6865	0	0	FALSE		1.6865	1	1	1	0
ENSG00000207600	hsa-mir-598	chr8:10930126-10930222	0	0.282083	0.0705333	FALSE		1	1.28208	1.07053	0.834995	-0.26016
ENSG00000215346	C8orf16	chr8:11021390-11025155	0.1485	0	0	FALSE		1.1485	1	1	1	0
ENSG00000209096	AF131215.1	chr8:11038170-11038258	0	0.845333	0.631	FALSE		1	1.84533	1.631	0.883851	-0.178125
ENSG00000104643	MTMR9	chr8:11179410-11223062	6.245	5.874	1.98667	FALSE		7.245	6.874	2.98667	0.434487	-1.20261
ENSG00000177710	AMAC1L2	chr8:11225905-11227105	0.1485	0	0.2816	FALSE		1.1485	1	1.2816	1.2816	0.357946
ENSG00000154316	TDH	chr8:11251018-11263371	0.32285	0.121067	0.1384	FALSE		1.32285	1.12107	1.1384	1.01546	0.0221355
ENSG00000184608	C8orf12	chr8:11263321-11333576	0	0	0.0132667	FALSE		1	1	1.01327	1.01327	0.0190139
ENSG00000210171	AF131216.1-1	chr8:11274314-11274551	0.53335	0.121067	0.465433	FALSE		1.53335	1.12107	1.46543	1.30718	0.386455
ENSG00000154319	C8orf13	chr8:11316391-11361663	1.242	1.226	1.54733	FALSE		2.242	2.226	2.54733	1.14435	0.194534
ENSG00000136574	GATA4	chr8:11603231-11653393	0	0.121067	0	FALSE		1	1.12107	1	0.892008	-0.164872
ENSG00000154328	NEIL2	chr8:11666366-11682263	5.986	6.50583	6.36067	FALSE		6.986	7.50583	7.36067	0.980659	-0.0281758
ENSG00000079459	FDFT1	chr8:11697599-11734226	120.167	63.5767	83.4333	FALSE		121.167	64.5767	84.4333	1.30749	0.3868
ENSG00000164733	CTSB	chr8:11737442-11763055	5.75667	12.07	18.67	FALSE		6.75667	13.07	19.67	1.50497	0.589738
ENSG00000205882	DEFB134	chr8:11888846-11891230	0.1485	0	0	FALSE		1.1485	1	1	1	0
ENSG00000182945	USP17	chr8:12032086-12033678	0	0	0.0202133	FALSE		1	1	1.02021	1.02021	0.0288709
ENSG00000205879	AC130366.5-1	chr8:12067127-12070631	0.1485	0	0.151933	FALSE		1.1485	1	1.15193	1.15193	0.204057
ENSG00000186523	FAM86B1	chr8:12077025-12089033	1.10817	0.700667	0.695	FALSE		2.10817	1.70067	1.695	0.996668	-0.00481512
ENSG00000205873	AC068587.16-1	chr8:12338997-12468794	6.245	7.10767	9.19667	FALSE		7.245	8.10767	10.1967	1.25766	0.330739
ENSG00000221231	AC068587.16-3	chr8:12479885-12480032	0.32285	0	0	FALSE		1.32285	1	1	1	0
ENSG00000221370	AC068587.16-2	chr8:12537984-12538132	0	0	0.174333	FALSE		1	1	1.17433	1.17433	0.231842
ENSG00000154359	LONRF1	chr8:12623777-12657363	16.53	7.90333	2.03133	FALSE		17.53	8.90333	3.03133	0.340472	-1.55439
ENSG00000170941	C8orf79	chr8:12847554-12931653	0.840667	0.563033	1.25167	FALSE		1.84067	1.56303	2.25167	1.44057	0.526645
ENSG00000215336	AC135352.6	chr8:12853236-12909550	0.53335	0.282083	1.09933	FALSE		1.53335	1.28208	2.09933	1.63744	0.711441
ENSG00000164741	DLC1	chr8:12985243-13035180	0.53335	0.282083	4.963	FALSE		1.53335	1.28208	5.963	4.65102	2.21755
ENSG00000164743	C8orf48	chr8:13468870-13469855	0.6865	0.845333	0.297767	FALSE		1.6865	1.84533	1.29777	0.70327	-0.50785
ENSG00000185053	SGCZ	chr8:13991744-14456809	0	0	0.00725667	FALSE		1	1	1.00726	1.00726	0.0104314
ENSG00000104723	TUSC3	chr8:15442161-15659689	22.3117	28.7633	29.3333	FALSE		23.3117	29.7633	30.3333	1.01915	0.0273679
ENSG00000038945	MSR1	chr8:16009758-16094671	0	0	0.00547667	FALSE		1	1	1.00548	1.00548	0.0078796
ENSG00000078579	FGF20	chr8:16894858-16903936	0.32285	0	0	FALSE		1.32285	1	1	1	0
ENSG00000155970	EFHA2	chr8:16929119-17024516	1.49667	1.35567	0.320567	FALSE		2.49667	2.35567	1.32057	0.560591	-0.834978
ENSG00000104219	ZDHHC2	chr8:17058402-17124612	6.49133	3.00767	0.703333	FALSE		7.49133	4.00767	1.70333	0.425019	-1.2344
ENSG00000198791	CNOT7	chr8:17131111-17148758	28.8467	30.16	11.1733	FALSE		29.8467	31.16	12.1733	0.390672	-1.35597
ENSG00000155975	VPS37A	chr8:17148851-17197438	8.64	8.82667	2.69167	FALSE		9.64	9.82667	3.69167	0.375678	-1.41243
ENSG00000003987	MTMR7	chr8:17199923-17276569	2.106	2.20133	0.575667	FALSE		3.106	3.20133	1.57567	0.492191	-1.02271
ENSG00000003989	SLC7A2	chr8:17440665-17472345	4.94267	3.544	2.04433	FALSE		5.94267	4.544	3.04433	0.669968	-0.577837
ENSG00000104213	PDGFRL	chr8:17478443-17544896	1.10817	0.845333	0.849	FALSE		2.10817	1.84533	1.849	1.00199	0.00286378
ENSG00000129422	MTUS1	chr8:17545584-17578118	0.840667	0.563033	1.126	FALSE		1.84067	1.56303	2.126	1.36018	0.443793
ENSG00000078674	PCM1	chr8:17866406-17929534	23.8433	38.105	18.5667	FALSE		24.8433	39.105	19.5667	0.500362	-0.998955
ENSG00000104763	ASAH1	chr8:17958247-17986590	7.90333	6.74467	5.06533	FALSE		8.90333	7.74467	6.06533	0.783163	-0.352616
ENSG00000171428	NAT1	chr8:18111895-18125096	1.49667	1.80817	0.316	FALSE		2.49667	2.80817	1.316	0.468633	-1.09347
ENSG00000156006	NAT2	chr8:18293035-18303003	0.32285	0.845333	0.1282	FALSE		1.32285	1.84533	1.1282	0.61138	-0.709859
ENSG00000156011	PSD3	chr8:18432502-18585722	2.45467	3.66267	3.652	FALSE		3.45467	4.66267	4.652	0.997712	-0.0033042
ENSG00000187229	AC100800.2	chr8:18622695-18636191	0	0	0.00790667	FALSE		1	1	1.00791	1.00791	0.011362
ENSG00000104611	SH2D4A	chr8:19215483-19297594	2.22467	0.845333	0.618	FALSE		3.22467	1.84533	1.618	0.876806	-0.18967
ENSG00000147408	CSGALNACT1	chr8:19305952-19359400	0.1485	0.121067	0.397067	FALSE		1.1485	1.12107	1.39707	1.24619	0.317529
ENSG00000181508	AC116376.4	chr8:19500730-19501992	0	0.121067	0.135067	FALSE		1	1.12107	1.13507	1.01249	0.017905
ENSG00000104613	INTS10	chr8:19719277-19753864	17.115	10.9067	8.54	FALSE		18.115	11.9067	9.54	0.801232	-0.319708
ENSG00000210316	AC107964.4	chr8:19756316-19756810	0	0.121067	0	FALSE		1	1.12107	1	0.892008	-0.164872
ENSG00000175445	LPL	chr8:19840870-19869050	5.06033	0.563033	2.443	FALSE		6.06033	1.56303	3.443	2.20277	1.13932
ENSG00000036565	SLC18A1	chr8:20046652-20084997	0	0	0.213767	FALSE		1	1	1.21377	1.21377	0.279491
ENSG00000147416	ATP6V1B2	chr8:20098984-20123485	17.9167	21.9067	18.8767	FALSE		18.9167	22.9067	19.8767	0.867724	-0.204692
ENSG00000222267	U6	chr8:20131570-20131668	0	0	0.2971	FALSE		1	1	1.2971	1.2971	0.37529
ENSG00000061337	LZTS1	chr8:20147957-20157083	1.99083	1.35567	5.388	FALSE		2.99083	2.35567	6.388	2.71176	1.43923
ENSG00000210349	AC022716.13	chr8:21500252-21500598	0.1485	0	0	FALSE		1.1485	1	1	1	0
ENSG00000168546	GFRA2	chr8:21593812-21702292	0.6865	1.099	1.797	FALSE		1.6865	2.099	2.797	1.33254	0.414178
ENSG00000147443	DOK2	chr8:21822336-21827151	0	0.121067	0.0609033	FALSE		1	1.12107	1.0609	0.946334	-0.0795789
ENSG00000130227	XPO7	chr8:21833126-21920041	26.0733	30.0417	20.48	FALSE		27.0733	31.0417	21.48	0.691973	-0.531212
ENSG00000158806	NPM2	chr8:21938300-21950353	1.242	0.845333	0.3732	FALSE		2.242	1.84533	1.3732	0.744147	-0.42634
ENSG00000158815	FGF17	chr8:21956374-21962263	0	0.282083	2.083	FALSE		1	1.28208	3.083	2.40468	1.26584
ENSG00000158856	EPB49	chr8:21971322-21995823	0.1485	0.4045	3.31267	FALSE		1.1485	1.4045	4.31267	3.07061	1.61852
ENSG00000158863	FAM160B2	chr8:22011931-22016634	1.99083	3.00767	9.46667	FALSE		2.99083	4.00767	10.4667	2.61166	1.38497
ENSG00000173566	NUDT18	chr8:22020328-22023403	0.32285	0.121067	0.404833	FALSE		1.32285	1.12107	1.40483	1.25312	0.325527
ENSG00000168453	HR	chr8:22027877-22043975	0	0	0.00929333	FALSE		1	1	1.00929	1.00929	0.0133455
ENSG00000168476	REEP4	chr8:22051481-22055370	10.3933	6.50583	11.1767	FALSE		11.3933	7.50583	12.1767	1.62229	0.698035
ENSG00000168481	LGI3	chr8:22060290-22070290	0	0	0.01986	FALSE		1	1	1.01986	1.01986	0.0283711
ENSG00000168487	BMP1	chr8:22078645-22125782	1.3755	1.80817	8.81667	FALSE		2.3755	2.80817	9.81667	3.49576	1.8056
ENSG00000177725	AC105206.8	chr8:22083304-22083926	0	0	0.0596933	FALSE		1	1	1.05969	1.05969	0.0836468
ENSG00000168490	PHYHIP	chr8:22133162-22145796	1.3755	0.700667	0.4048	FALSE		2.3755	1.70067	1.4048	0.826029	-0.275736
ENSG00000168495	POLR3D	chr8:22158874-22164624	14.3733	8.95833	9.74333	FALSE		15.3733	9.95833	10.7433	1.07883	0.109465
ENSG00000197181	PIWIL2	chr8:22188772-22269529	0.1485	0.121067	0.3838	FALSE		1.1485	1.12107	1.3838	1.23436	0.303763
ENSG00000104635	SLC39A14	chr8:22280737-22336139	50.8733	17.2933	5.519	FALSE		51.8733	18.2933	6.519	0.356359	-1.4886
ENSG00000120910	PPP3CC	chr8:22354541-22454580	1.74467	1.931	0.967333	FALSE		2.74467	2.931	1.96733	0.671216	-0.575152
ENSG00000214201	AC087854.11-1	chr8:22405997-22406543	0.1485	0.282083	0.0630267	FALSE		1.1485	1.28208	1.06303	0.82914	-0.270312
ENSG00000120896	SORBS3	chr8:22465196-22488952	7.2	8.41833	16.55	FALSE		8.2	9.41833	17.55	1.86339	0.897927
ENSG00000120913	PDLIM2	chr8:22493987-22507720	5.523	2.92467	5.15367	FALSE		6.523	3.92467	6.15367	1.56795	0.648876
ENSG00000158927	C8orf58	chr8:22513059-22517591	4.70033	3.90317	7.03967	FALSE		5.70033	4.90317	8.03967	1.63969	0.713422
ENSG00000158941	KIAA1967	chr8:22518202-22533920	24.2067	26.3067	45.8767	FALSE		25.2067	27.3067	46.8767	1.71667	0.779617
ENSG00000147439	BIN3	chr8:22534178-22582553	4.70033	4.28017	7.76667	FALSE		5.70033	5.28017	8.76667	1.6603	0.731445
ENSG00000179388	EGR3	chr8:22601119-22606760	0.32285	0.4045	0.1527	FALSE		1.32285	1.4045	1.1527	0.820719	-0.28504
ENSG00000134020	AC105046.10	chr8:22626710-22841366	0	0	0.121067	FALSE		1	1	1.12107	1.12107	0.164872
ENSG00000210402	AC107959.8	chr8:22891335-22891585	0.53335	0.121067	0.2277	FALSE		1.53335	1.12107	1.2277	1.09512	0.131086
ENSG00000008853	RHOBTB2	chr8:22913059-22933655	2.106	1.60067	9.2	FALSE		3.106	2.60067	10.2	3.92207	1.97162
ENSG00000120889	TNFRSF10B	chr8:22933598-22982637	11.9667	11.0567	16.7067	FALSE		12.9667	12.0567	17.7067	1.46862	0.554462
ENSG00000173535	TNFRSF10C	chr8:23016377-23030895	1.10817	0.563033	0.474767	FALSE		2.10817	1.56303	1.47477	0.943529	-0.0838618
ENSG00000173530	TNFRSF10D	chr8:23049051-23077485	3.90767	3.66267	4.00533	FALSE		4.90767	4.66267	5.00533	1.07349	0.102311
ENSG00000104689	TNFRSF10A	chr8:23104916-23138584	3.43633	0.700667	0.2923	FALSE		4.43633	1.70067	1.2923	0.759878	-0.396159
ENSG00000147457	CHMP7	chr8:23159705-23175437	9.59333	7.41333	8.64	FALSE		10.5933	8.41333	9.64	1.1458	0.196356
ENSG00000104679	R3HCC1	chr8:23201577-23209736	6.36467	6.24933	20.9867	FALSE		7.36467	7.24933	21.9867	3.03292	1.60071
ENSG00000134013	LOXL2	chr8:23210097-23281809	4.70033	5.41483	7.96	FALSE		5.70033	6.41483	8.96	1.39676	0.482087
ENSG00000197217	ENTPD4	chr8:23299386-23371081	8.72333	8.66833	6.73667	FALSE		9.72333	9.66833	7.73667	0.800207	-0.321555
ENSG00000147454	SLC25A37	chr8:23442308-23486008	4.94267	5.28533	8.14	FALSE		5.94267	6.28533	9.14	1.45418	0.540205
ENSG00000215298	AC051642.5	chr8:23488112-23492249	4.585	4.15133	3.804	FALSE		5.585	5.15133	4.804	0.932574	-0.10071
ENSG00000167034	NKX3-1	chr8:23593981-23596347	0.32285	0.282083	0.0126967	FALSE		1.32285	1.28208	1.0127	0.789884	-0.340288
ENSG00000180053	NKX2-6	chr8:23615909-23620056	0	0	0.0178933	FALSE		1	1	1.01789	1.01789	0.0255864
ENSG00000159167	STC1	chr8:23755379-23768265	4.03283	5.05667	2.57133	FALSE		5.03283	6.05667	3.57133	0.589653	-0.762061
ENSG00000042980	ADAM28	chr8:24207525-24273005	0.1485	0.4045	0.134333	FALSE		1.1485	1.4045	1.13433	0.807642	-0.308212
ENSG00000104722	NEF3	chr8:24827179-24832511	9.30333	5.99767	19.96	FALSE		10.3033	6.99767	20.96	2.99528	1.58269
ENSG00000104725	NEFL	chr8:24864397-24869946	9.96	7.76667	9.36667	FALSE		10.96	8.76667	10.3667	1.18251	0.241852
ENSG00000210447	AC041005.20	chr8:25094940-25095148	1.10817	1.719	4.91767	FALSE		2.10817	2.719	5.91767	2.17641	1.12195
ENSG00000147459	DOCK5	chr8:25098204-25326536	2.45467	1.48367	0.483267	FALSE		3.45467	2.48367	1.48327	0.597208	-0.743694
ENSG00000215293	AC103779.5	chr8:25322031-25356094	0	0	0.292267	FALSE		1	1	1.29227	1.29227	0.369904
ENSG00000147437	GNRH1	chr8:25332693-25338473	0.6865	0.4045	0.849667	FALSE		1.6865	1.4045	1.84967	1.31696	0.397209
ENSG00000104756	KCTD9	chr8:25341283-25371837	2.82267	2.55667	0.727333	FALSE		3.82267	3.55667	1.72733	0.485661	-1.04198
ENSG00000184661	CDCA2	chr8:25372428-25421342	9.84	15.15	4.13967	FALSE		10.84	16.15	5.13967	0.318246	-1.65179
ENSG00000221818	EBF2	chr8:25758042-25958292	0	0	4.165	FALSE		1	1	5.165	5.165	2.36877
ENSG00000218407	AC090103.4	chr8:25856744-25857271	0.32285	0.4045	0.981333	FALSE		1.32285	1.4045	1.98133	1.4107	0.496415
ENSG00000221914	PPP2R2A	chr8:26204974-26284562	26.8867	19.1117	10.2233	FALSE		27.8867	20.1117	11.2233	0.558051	-0.841531
ENSG00000104765	BNIP3L	chr8:26296440-26326561	10.15	21.9067	40.4967	FALSE		11.15	22.9067	41.4967	1.81155	0.857228
ENSG00000171362	PNMA2	chr8:26418113-26427400	5.635	7.10767	5.07167	FALSE		6.635	8.10767	6.07167	0.74888	-0.417194
ENSG00000092964	DPYSL2	chr8:26491327-26571607	31.9617	30.3317	56.48	FALSE		32.9617	31.3317	57.48	1.83457	0.875439
ENSG00000120907	ADRA1A	chr8:26661584-26778839	0.840667	0.700667	1.36767	FALSE		1.84067	1.70067	2.36767	1.3922	0.477366
ENSG00000015592	STMN4	chr8:27149738-27171843	0	0.700667	17.78	FALSE		1	1.70067	18.78	11.0427	3.46502
ENSG00000104228	TRIM35	chr8:27198321-27224751	3.79467	3.00767	3.61233	FALSE		4.79467	4.00767	4.61233	1.15088	0.202734
ENSG00000120899	PTK2B	chr8:27224916-27372820	0.974333	1.80817	1.098	FALSE		1.97433	2.80817	2.098	0.747107	-0.420614
ENSG00000197825	AC124649.6	chr8:27260443-27261060	0.32285	0.282083	0.686	FALSE		1.32285	1.28208	1.686	1.31505	0.395114
ENSG00000120903	CHRNA2	chr8:27374182-27392675	0	0	0.06523	FALSE		1	1	1.06523	1.06523	0.091165
ENSG00000120915	EPHX2	chr8:27404562-27458403	2.949	3.12533	3.561	FALSE		3.949	4.12533	4.561	1.10561	0.144839
ENSG00000120885	CLU	chr8:27511431-27528137	36.59	80.5667	52.5933	FALSE		37.59	81.5667	53.5933	0.657049	-0.605926
ENSG00000168077	SCARA3	chr8:27547496-27590205	2.33633	3.00767	7.14633	FALSE		3.33633	4.00767	8.14633	2.03269	1.02339
ENSG00000147419	CCDC25	chr8:27646756-27686089	9.84	13.9133	8.19	FALSE		10.84	14.9133	9.19	0.616227	-0.698466
ENSG00000171320	ESCO2	chr8:27687977-27721664	4.25867	3.41367	0.991333	FALSE		5.25867	4.41367	1.99133	0.451174	-1.14824
ENSG00000168078	PBK	chr8:27723061-27751268	2.708	3.12533	4.01033	FALSE		3.708	4.12533	5.01033	1.21453	0.280396
ENSG00000168079	SCARA5	chr8:27783672-27906117	0	0	0.0662967	FALSE		1	1	1.0663	1.0663	0.0926089
ENSG00000134014	ELP3	chr8:28006645-28104584	8.845	8.82667	8.89667	FALSE		9.845	9.82667	9.89667	1.00712	0.0102406
ENSG00000168081	PNOC	chr8:28230568-28256785	0	0	0.120967	FALSE		1	1	1.12097	1.12097	0.164743
ENSG00000186918	ZNF395	chr8:28259023-28299896	4.14683	5.99767	14.2067	FALSE		5.14683	6.99767	15.2067	2.17311	1.11976
ENSG00000207361	U6	chr8:28329884-28329987	0	0.700667	2.15767	FALSE		1	1.70067	3.15767	1.85672	0.892758
ENSG00000214050	FBXO16	chr8:28341848-28403703	1.74467	2.55667	2.321	FALSE		2.74467	3.55667	3.321	0.933739	-0.098908
ENSG00000104290	FZD3	chr8:28407692-28477878	7.28667	14.7767	7.42333	FALSE		8.28667	15.7767	8.42333	0.533911	-0.905329
ENSG00000202411	5S_rRNA	chr8:28443847-28443955	0	0	0.282067	FALSE		1	1	1.28207	1.28207	0.358471
ENSG00000012232	EXTL3	chr8:28615050-28667116	12.615	18.9567	19.01	FALSE		13.615	19.9567	20.01	1.00267	0.0038504
ENSG00000104299	INTS9	chr8:28681099-28803398	5.523	4.40233	7.78333	FALSE		6.523	5.40233	8.78333	1.62584	0.701186
ENSG00000147421	HMBOX1	chr8:28804144-28966706	2.22467	2.438	2.44167	FALSE		3.22467	3.438	3.44167	1.00107	0.00153783
ENSG00000210509	AC040975.8-2	chr8:28829015-28829300	0	0.121067	0.3934	FALSE		1	1.12107	1.3934	1.24292	0.313737
ENSG00000200719	5S_rRNA	chr8:28961930-28962040	0	0	0.2402	FALSE		1	1	1.2402	1.2402	0.310573
ENSG00000197892	KIF13B	chr8:29093562-29176511	1.242	1.719	1.423	FALSE		2.242	2.719	2.423	0.891136	-0.166282
ENSG00000120875	DUSP4	chr8:29249539-29258965	5.523	2.438	10.93	FALSE		6.523	3.438	11.93	3.47004	1.79495
ENSG00000133872	TMEM66	chr8:30040184-30060191	29.4617	42.0767	33.2767	FALSE		30.4617	43.0767	34.2767	0.795713	-0.32968
ENSG00000104660	LEPROTL1	chr8:30077772-30085122	12.89	15.5967	4.455	FALSE		13.89	16.5967	5.455	0.32868	-1.60524
ENSG00000177669	MBOAT4	chr8:30109001-30109990	0	0.121067	0.0660833	FALSE		1	1.12107	1.06608	0.950954	-0.0725519
ENSG00000104671	DCTN6	chr8:30133355-30160601	11.5233	12.4467	9.47667	FALSE		12.5233	13.4467	10.4767	0.779127	-0.360069
ENSG00000157110	RBPMS	chr8:30361486-30524569	42.8033	46.3467	13.0233	FALSE		43.8033	47.3467	14.0233	0.296184	-1.75543
ENSG00000197265	GTF2E2	chr8:30555577-30635280	10.6	5.28533	4.58	FALSE		11.6	6.28533	5.58	0.887781	-0.171724
ENSG00000104687	GSR	chr8:30655126-30704894	20.71	13.0067	11.8533	FALSE		21.71	14.0067	12.8533	0.917658	-0.123971
ENSG00000203502	AC009314.4	chr8:30706725-30708274	0.53335	0.4045	0.280167	FALSE		1.53335	1.4045	1.28017	0.911475	-0.133725
ENSG00000104691	UBXN8	chr8:30721249-30743452	4.82267	6.24933	1.90733	FALSE		5.82267	7.24933	2.90733	0.401048	-1.31815
ENSG00000104695	PPP2CB	chr8:30762679-30789859	31.3167	43.3733	17.7533	FALSE		32.3167	44.3733	18.7533	0.422626	-1.24255
ENSG00000133863	TEX15	chr8:30808604-30826075	2.45467	1.60067	0.220267	FALSE		3.45467	2.60067	1.22027	0.469213	-1.09169
ENSG00000172733	PURG	chr8:30972863-31010773	0.840667	0.700667	0.709667	FALSE		1.84067	1.70067	1.70967	1.00529	0.00761467
ENSG00000165392	WRN	chr8:31010320-31150818	8.11667	14.3867	3.22733	FALSE		9.11667	15.3867	4.22733	0.27474	-1.86386
ENSG00000157168	NRG1	chr8:31617043-32720313	0.6865	0	0	FALSE		1.6865	1	1	1	0
ENSG00000210547	AC022850.7-1	chr8:32169125-32169209	0	1.80817	3.67133	FALSE		1	2.80817	4.67133	1.66348	0.734206
ENSG00000200246	5S_rRNA	chr8:32233554-32233681	1.74467	0.700667	3.55667	FALSE		2.74467	1.70067	4.55667	2.67934	1.42188
ENSG00000220925	AC023948.13	chr8:32257845-32257948	0.840667	1.719	0.833333	FALSE		1.84067	2.719	1.83333	0.674268	-0.568607
ENSG00000172728	FUT10	chr8:33365975-33450206	3.56083	3.00767	2.55467	FALSE		4.56083	4.00767	3.55467	0.886967	-0.173048
ENSG00000198042	MAK16	chr8:33462259-33478317	14.1467	6.62733	2.321	FALSE		15.1467	7.62733	3.321	0.435408	-1.19956
ENSG00000129696	C8orf41	chr8:33475780-33490198	4.38533	2.67567	3.67867	FALSE		5.38533	3.67567	4.67867	1.27288	0.348092
ENSG00000133874	RNF122	chr8:33524815-33544185	4.503	5.41483	11.11	FALSE		5.503	6.41483	12.11	1.88781	0.916715
ENSG00000133878	DUSP26	chr8:33568398-33577043	0.32285	0.282083	0.242533	FALSE		1.32285	1.28208	1.24253	0.969152	-0.0452055
ENSG00000222341	SRP_euk_arch	chr8:33692844-33693128	0.974333	0.563033	2.758	FALSE		1.97433	1.56303	3.758	2.4043	1.26562
ENSG00000215264	RPL10AP3	chr8:34299692-34300702	0.1485	0	0.0241533	FALSE		1.1485	1	1.02415	1.02415	0.0344317
ENSG00000215263	AC087343.4	chr8:34851284-34851695	0.1485	0.121067	0	FALSE		1.1485	1.12107	1	0.892008	-0.164872
ENSG00000181340	AC013302.14	chr8:35502236-35502823	0	5.05667	1.36967	FALSE		1	6.05667	2.36967	0.391249	-1.35384
ENSG00000156687	UNC5D	chr8:35521452-35771722	8.97667	0	0	FALSE		9.97667	1	1	1	0
ENSG00000215262	AC090453.4	chr8:36780592-36912799	0	0	0.00475	FALSE		1	1	1.00475	1.00475	0.00683658
ENSG00000219491	AC138136.2	chr8:36865158-36865986	0.1485	0	0	FALSE		1.1485	1	1	1	0
ENSG00000183779	ZNF703	chr8:37672467-37675554	0.1485	0.121067	4.563	FALSE		1.1485	1.12107	5.563	4.96224	2.31099
ENSG00000183154	AC138356.3-2	chr8:37711437-37714102	0.1485	0.282083	0.685333	FALSE		1.1485	1.28208	1.68533	1.31453	0.394544
ENSG00000147475	ERLIN2	chr8:37713255-37734474	13.7867	12.4467	7.151	FALSE		14.7867	13.4467	8.151	0.606173	-0.7222
ENSG00000184662	AC138356.3-1	chr8:37724012-37724680	0.1485	0	0.0242333	FALSE		1.1485	1	1.02423	1.02423	0.0345444
ENSG00000147471	PROSC	chr8:37738833-37756443	8.845	7.53333	6.49267	FALSE		9.845	8.53333	7.49267	0.878047	-0.18763
ENSG00000020181	GPR124	chr8:37773932-37820648	0.32285	0.282083	14.7833	FALSE		1.32285	1.28208	15.7833	12.3107	3.62184
ENSG00000104221	BRF2	chr8:37820563-37826569	4.38533	4.02433	4.40367	FALSE		5.38533	5.02433	5.40367	1.0755	0.105007
ENSG00000156675	RAB11FIP1	chr8:37835628-37876161	8.11667	7.76667	2.45833	FALSE		9.11667	8.76667	3.45833	0.394487	-1.34195
ENSG00000222502	SRP_euk_arch	chr8:37885410-37885711	0	0	0.120333	FALSE		1	1	1.12033	1.12033	0.163928
ENSG00000210679	AC130304.12-1	chr8:37885418-37885713	0	0	0.1211	FALSE		1	1	1.1211	1.1211	0.164915
ENSG00000188778	ADRB3	chr8:37939673-37943341	0	0	0.00613	FALSE		1	1	1.00613	1.00613	0.00881672
ENSG00000187840	EIF4EBP1	chr8:38007177-38037036	64.41	12.5967	53.1133	FALSE		65.41	13.5967	54.1133	3.9799	1.99273
ENSG00000129691	ASH2L	chr8:38082223-38116351	12.89	21.1817	15.12	FALSE		13.89	22.1817	16.12	0.726726	-0.460516
ENSG00000147465	STAR	chr8:38119383-38127757	0.840667	0.563033	0.813333	FALSE		1.84067	1.56303	1.81333	1.16014	0.214296
ENSG00000175324	LSM1	chr8:38140018-38153183	15.5867	14.63	12.5433	FALSE		16.5867	15.63	13.5433	0.866496	-0.206735
ENSG00000156735	BAG4	chr8:38153469-38189966	7.65167	6.86033	1.794	FALSE		8.65167	7.86033	2.794	0.355456	-1.49226
ENSG00000085788	DDHD2	chr8:38208264-38238143	4.25867	8.14333	6.49833	FALSE		5.25867	9.14333	7.49833	0.820087	-0.28615
ENSG00000147535	PPAPDC1B	chr8:38231999-38245895	6.96933	7.90333	6.15033	FALSE		7.96933	8.90333	7.15033	0.803107	-0.316335
ENSG00000147548	WHSC1L1	chr8:38293092-38358947	8.53333	11.0567	8.73	FALSE		9.53333	12.0567	9.73	0.807022	-0.309319
ENSG00000165046	LETM2	chr8:38363177-38385218	0.53335	0.700667	0.834	FALSE		1.53335	1.70067	1.834	1.0784	0.108893
ENSG00000077782	FGFR1	chr8:38389407-38444792	63.01	103.3	44.4767	FALSE		64.01	104.3	45.4767	0.436018	-1.19754
ENSG00000196166	C8orf86	chr8:38487509-38505337	0.1485	0.121067	0.567333	FALSE		1.1485	1.12107	1.56733	1.39807	0.48344
ENSG00000147526	TACC1	chr8:38734008-38829702	1.90467	2.92467	1.36467	FALSE		2.90467	3.92467	2.36467	0.602514	-0.730933
ENSG00000169499	PLEKHA2	chr8:38877910-38950585	1.10817	1.226	1.23233	FALSE		2.10817	2.226	2.23233	1.00285	0.00409887
ENSG00000169495	HTRA4	chr8:38950862-38964868	0.1485	0	0	FALSE		1.1485	1	1	1	0
ENSG00000169490	TM2D2	chr8:38967481-38973168	15.3117	12.5967	7.28667	FALSE		16.3117	13.5967	8.28667	0.609463	-0.714389
ENSG00000168615	ADAM9	chr8:38973662-39081934	6.855	6.24933	3.78733	FALSE		7.855	7.24933	4.78733	0.660383	-0.598626
ENSG00000207199	SNORD38	chr8:38995291-38995359	0	0.563033	0	FALSE		1	1.56303	1	0.639782	-0.644349
ENSG00000197140	ADAM32	chr8:39106565-39261592	0.1485	0.121067	0.156967	FALSE		1.1485	1.12107	1.15697	1.03202	0.0454752
ENSG00000197475	AC106011.3	chr8:39427724-39499522	0	0	0.01284	FALSE		1	1	1.01284	1.01284	0.0184063
ENSG00000215931	AC123767.2	chr8:39537613-39537703	0	0.4045	0	FALSE		1	1.4045	1	0.711997	-0.490057
ENSG00000131203	IDO1	chr8:39890485-39905095	13.4517	5.874	0.0207833	FALSE		14.4517	6.874	1.02078	0.148499	-2.75147
ENSG00000188676	IDO2	chr8:39911631-39993067	0.53335	0.4045	0.970333	FALSE		1.53335	1.4045	1.97033	1.40287	0.488383
ENSG00000176907	C8orf4	chr8:40130146-40131978	0	0.282083	0.396633	FALSE		1	1.28208	1.39663	1.08935	0.123463
ENSG00000165061	ZMAT4	chr8:40557651-40874500	1.90467	1.35567	0.3109	FALSE		2.90467	2.35567	1.3109	0.556488	-0.845578
ENSG00000104332	SFRP1	chr8:41238640-41283533	111.933	190.967	26.2833	FALSE		112.933	191.967	27.2833	0.142125	-2.81476
ENSG00000147533	GOLGA7	chr8:41467258-41483782	11.3733	13.5483	22.03	FALSE		12.3733	14.5483	23.03	1.583	0.662661
ENSG00000147536	GINS4	chr8:41505925-41521427	11.3733	10.4183	11.5333	FALSE		12.3733	11.4183	12.5333	1.09765	0.134418
ENSG00000158669	AGPAT6	chr8:41554876-41597971	14.4833	15.405	16.12	FALSE		15.4833	16.405	17.12	1.04358	0.0615471
ENSG00000165066	NKX6-3	chr8:41622986-41624035	0	0	0.0627567	FALSE		1	1	1.06276	1.06276	0.0878113
ENSG00000029534	ANK1	chr8:41632000-41641698	0.840667	0	0.377833	FALSE		1.84067	1	1.37783	1.37783	0.462401
ENSG00000221035	hsa-mir-486	chr8:41637116-41637183	0	0.563033	0	FALSE		1	1.56303	1	0.639782	-0.644349
ENSG00000210793	AC027702.18-1	chr8:41816736-41817020	0	0	0.1235	FALSE		1	1	1.1235	1.1235	0.168
ENSG00000223084	SRP_euk_arch	chr8:41816737-41817014	0	0	0.216633	FALSE		1	1	1.21663	1.21663	0.282894
ENSG00000083168	MYST3	chr8:41906154-42028662	4.38533	6.50583	10.8367	FALSE		5.38533	7.50583	11.8367	1.577	0.657179
ENSG00000070718	AP3M2	chr8:42129761-42147858	6.735	5.75683	4.83133	FALSE		7.735	6.75683	5.83133	0.863028	-0.212521
ENSG00000104368	PLAT	chr8:42151393-42165750	0.53335	1.35567	1.90933	FALSE		1.53335	2.35567	2.90933	1.23504	0.304553
ENSG00000104365	IKBKB	chr8:42247986-42309122	4.14683	3.66267	3.892	FALSE		5.14683	4.66267	4.892	1.04919	0.0692691
ENSG00000070501	POLB	chr8:42315166-42348482	12.27	11.3467	8.42333	FALSE		13.27	12.3467	9.42333	0.763229	-0.389812
ENSG00000104371	DKK4	chr8:42350744-42353832	0	0	0.3117	FALSE		1	1	1.3117	1.3117	0.391438
ENSG00000078668	VDAC3	chr8:42368547-42382568	46.335	47.55	34.73	FALSE		47.335	48.55	35.73	0.735942	-0.442335
ENSG00000168575	SLC20A2	chr8:42393173-42516225	4.585	5.64	5.753	FALSE		5.585	6.64	6.753	1.01702	0.0243453
ENSG00000176209	C8orf40	chr8:42515913-42527272	16.53	23.9717	10.3967	FALSE		17.53	24.9717	11.3967	0.456384	-1.13168
ENSG00000147432	CHRNB3	chr8:42671719-42711366	0	0	0.0083	FALSE		1	1	1.0083	1.0083	0.0119249
ENSG00000210794	AC103843.3	chr8:42681717-42681851	0	0	0.2201	FALSE		1	1	1.2201	1.2201	0.286999
ENSG00000147434	CHRNA6	chr8:42726939-42742776	0	0.121067	0	FALSE		1	1.12107	1	0.892008	-0.164872
ENSG00000131931	THAP1	chr8:42810975-42817631	4.70033	2.67567	1.12133	FALSE		5.70033	3.67567	2.12133	0.577129	-0.793035
ENSG00000120925	RNF170	chr8:42829548-42870939	3.90767	5.75683	2.99133	FALSE		4.90767	6.75683	3.99133	0.590711	-0.759476
ENSG00000222572	SRP_euk_arch	chr8:42855536-42855837	0.1485	0	0	FALSE		1.1485	1	1	1	0
ENSG00000168172	HOOK3	chr8:42871190-42994084	3.43633	5.75683	2.94733	FALSE		4.43633	6.75683	3.94733	0.584199	-0.775469
ENSG00000202514	Y_RNA	chr8:42923688-42923795	0	0	0.283433	FALSE		1	1	1.28343	1.28343	0.360008
ENSG00000168522	FNTA	chr8:43037579-43060080	21.5683	27.4	11.9533	FALSE		22.5683	28.4	12.9533	0.456103	-1.13257
ENSG00000185900	AC113191.13-2	chr8:43067818-43097480	4.03283	5.28533	4.87067	FALSE		5.03283	6.28533	5.87067	0.934026	-0.0984649
ENSG00000210819	AC113191.13-1	chr8:43127276-43127351	0	5.28533	0	FALSE		1	6.28533	1	0.159101	-2.65199
ENSG00000165102	HGSNAT	chr8:43154831-43177126	1.3755	0	6.485	FALSE		2.3755	1	7.485	7.485	2.904
ENSG00000221295	AC134698.10	chr8:43534968-43535073	0	0	0.286267	FALSE		1	1	1.28627	1.28627	0.36319
ENSG00000210854	AC091189.4	chr8:47070736-47071340	0.32285	0.121067	0	FALSE		1.32285	1.12107	1	0.892008	-0.164872
ENSG00000188873	AC120036.5-1	chr8:48187900-48188590	0.32285	0.4045	0.1134	FALSE		1.32285	1.4045	1.1134	0.792738	-0.335085
ENSG00000164808	KIAA0146	chr8:48336095-48811028	7.2	5.874	7.21	FALSE		8.2	6.874	8.21	1.19436	0.256232
ENSG00000215175	AC104995.4	chr8:48366195-48444781	0.32285	0.282083	0.302467	FALSE		1.32285	1.28208	1.30247	1.0159	0.0227564
ENSG00000221869	CEBPD	chr8:48812426-48813235	0.53335	0.282083	0.4802	FALSE		1.53335	1.28208	1.4802	1.15453	0.207302
ENSG00000121031	PRKDC	chr8:48848222-49035296	40.31	73.2767	35.05	FALSE		41.31	74.2767	36.05	0.485348	-1.04291
ENSG00000104738	MCM4	chr8:49036047-49052621	64.6617	76.6667	50.1267	FALSE		65.6617	77.6667	51.1267	0.658283	-0.60322
ENSG00000169139	UBE2V2	chr8:49083548-49137003	28.0283	24.9033	8.24	FALSE		29.0283	25.9033	9.24	0.356711	-1.48717
ENSG00000034239	EFCAB1	chr8:49798533-49810344	0	0	0.1462	FALSE		1	1	1.1462	1.1462	0.196859
ENSG00000019549	SNAI2	chr8:49992802-49996541	0.32285	0.845333	6.47933	FALSE		1.32285	1.84533	7.47933	4.05311	2.01903
ENSG00000147481	SNTG1	chr8:51469311-51867974	0	0.121067	0.228333	FALSE		1	1.12107	1.22833	1.09568	0.13183
ENSG00000147485	PXDNL	chr8:52394698-52884558	0.53335	0	0.06036	FALSE		1.53335	1	1.06036	1.06036	0.0845542
ENSG00000196885	AC090186.7	chr8:52892696-52893522	0	0	0.0196033	FALSE		1	1	1.0196	1.0196	0.028008
ENSG00000168300	PCMTD1	chr8:52892702-52936350	3.67767	4.80533	1.11133	FALSE		4.67767	5.80533	2.11133	0.363689	-1.45922
ENSG00000147488	ST18	chr8:53185952-53484848	0	0	0.2855	FALSE		1	1	1.2855	1.2855	0.36233
ENSG00000196711	FAM150A	chr8:53609255-53640574	0	0.121067	0.0152067	FALSE		1	1.12107	1.01521	0.905572	-0.143099
ENSG00000023287	RB1CC1	chr8:53697569-53789579	10.15	12.7183	3.29233	FALSE		11.15	13.7183	4.29233	0.31289	-1.67627
ENSG00000183729	NPBWR1	chr8:54013546-54016230	0.1485	0.121067	0.114967	FALSE		1.1485	1.12107	1.11497	0.994559	-0.00787149
ENSG00000082556	OPRK1	chr8:54300829-54326150	0	0.845333	0.214067	FALSE		1	1.84533	1.21407	0.657912	-0.604034
ENSG00000047249	ATP6V1H	chr8:54790669-54918100	9.30333	11.7333	6.495	FALSE		10.3033	12.7333	7.495	0.588613	-0.76461
ENSG00000200528	U6	chr8:54989832-54989937	0	0	0.405367	FALSE		1	1	1.40537	1.40537	0.490947
ENSG00000147509	RGS20	chr8:55008789-55034409	0.1485	2.20133	0	FALSE		1.1485	3.20133	1	0.31237	-1.67867
ENSG00000187735	TCEA1P2	chr8:55045401-55097561	18.4033	19.1117	4.68733	FALSE		19.4033	20.1117	5.68733	0.282788	-1.82221
ENSG00000120992	LYPLA1	chr8:55122529-55176941	24.3	29.8533	7.69667	FALSE		25.3	30.8533	8.69667	0.281871	-1.82689
ENSG00000137547	MRPL15	chr8:55210334-55223009	28.4067	29.8533	15.5867	FALSE		29.4067	30.8533	16.5867	0.537597	-0.895402
ENSG00000223147	SRP_euk_arch	chr8:55495581-55495891	0.32285	0.121067	0.169	FALSE		1.32285	1.12107	1.169	1.04276	0.0604029
ENSG00000211031	AC027250.8-2	chr8:55496033-55496120	0	0.845333	0	FALSE		1	1.84533	1	0.541908	-0.883881
ENSG00000164736	SOX17	chr8:55533048-55536009	0	0	0.0206967	FALSE		1	1	1.0207	1.0207	0.0295542
ENSG00000164738	SEC11B	chr8:55597892-55598428	0	0.121067	0.0635233	FALSE		1	1.12107	1.06352	0.948671	-0.0760204
ENSG00000206579	XKR4	chr8:56177571-56601262	0.1485	0.845333	0.482167	FALSE		1.1485	1.84533	1.48217	0.803197	-0.316174
ENSG00000215123	AF165144.4	chr8:56528186-56530253	0	0	0.00806667	FALSE		1	1	1.00807	1.00807	0.0115911
ENSG00000167904	TMEM68	chr8:56813874-56848439	3.56083	3.41367	0.849	FALSE		4.56083	4.41367	1.849	0.418926	-1.25523
ENSG00000222955	5S_rRNA	chr8:56820346-56820454	0	0.282083	0.813	FALSE		1	1.28208	1.813	1.4141	0.499889
ENSG00000137574	TGS1	chr8:56848255-56900557	12.42	14.035	6.62133	FALSE		13.42	15.035	7.62133	0.506906	-0.98021
ENSG00000211045	AC018607.12-1	chr8:56917587-56917895	1.49667	0.845333	0.119133	FALSE		2.49667	1.84533	1.11913	0.606467	-0.7215
ENSG00000199405	SNORA1	chr8:56977836-56977968	0.6865	0	0	FALSE		1.6865	1	1	1	0
ENSG00000216204	AC018607.12-4	chr8:56984074-56984165	0	0	0.309533	FALSE		1	1	1.30953	1.30953	0.389053
ENSG00000209053	AC018607.12-2	chr8:56984208-56984590	0	0.121067	0	FALSE		1	1.12107	1	0.892008	-0.164872
ENSG00000147507	LYN	chr8:57016973-57086493	17.115	11.2067	2.50167	FALSE		18.115	12.2067	3.50167	0.286865	-1.80156
ENSG00000211063	AC046176.13-2	chr8:57097132-57097410	0	0.121067	0.124767	FALSE		1	1.12107	1.12477	1.0033	0.00475367
ENSG00000222322	SRP_euk_arch	chr8:57097134-57097426	0	0	0.299333	FALSE		1	1	1.29933	1.29933	0.377772
ENSG00000181732	AC046176.13-3	chr8:57125151-57126320	0	0.121067	0	FALSE		1	1.12107	1	0.892008	-0.164872
ENSG00000008988	RPS20	chr8:57148169-57149623	568.333	663.4	488.367	FALSE		569.333	664.4	489.367	0.736554	-0.441136
ENSG00000209092	SNORD54	chr8:57148952-57149014	2.22467	1.60067	0	FALSE		3.22467	2.60067	1	0.384517	-1.37888
ENSG00000181690	PLAG1	chr8:57236037-57286392	2.576	3.41367	0.990667	FALSE		3.576	4.41367	1.99067	0.451023	-1.14873
ENSG00000170791	CHCHD7	chr8:57286869-57293728	5.986	0.4045	3.77167	FALSE		6.986	1.4045	4.77167	3.39741	1.76444
ENSG00000215121	AC107952.5	chr8:57286902-57292578	0.53335	7.65333	0.617667	FALSE		1.53335	8.65333	1.61767	0.186941	-2.41934
ENSG00000170786	SDR16C5	chr8:57375122-57395795	0	0	0.00557667	FALSE		1	1	1.00558	1.00558	0.00802308
ENSG00000181195	PENK	chr8:57516071-57521143	0.32285	0.282083	10.34	FALSE		1.32285	1.28208	11.34	8.84498	3.14486
ENSG00000197334	AC032027.7-1	chr8:58031201-58031429	1.90467	1.48367	3.043	FALSE		2.90467	2.48367	4.043	1.62784	0.702955
ENSG00000104331	IMPAD1	chr8:58037822-58068957	5.523	5.75683	7.15867	FALSE		6.523	6.75683	8.15867	1.20747	0.271986
ENSG00000220984	AC025674.10-2	chr8:58258747-58258833	4.03283	7.41333	9.65667	FALSE		5.03283	8.41333	10.6567	1.26664	0.341007
ENSG00000205293	AC104350.6	chr8:59053565-59059235	1.3755	0.700667	0.963	FALSE		2.3755	1.70067	1.963	1.15425	0.20696
ENSG00000169122	FAM110B	chr8:59069667-59224831	0.840667	0.973667	5.928	FALSE		1.84067	1.97367	6.928	3.51022	1.81156
ENSG00000215114	UBXN2B	chr8:59486377-59526613	10.4683	9.83167	3.80133	FALSE		11.4683	10.8317	4.80133	0.443268	-1.17375
ENSG00000167910	CYP7A1	chr8:59565292-59575275	0	0	0.145233	FALSE		1	1	1.14523	1.14523	0.195642
ENSG00000137575	SDCBP	chr8:59628282-59657972	23.24	26.9967	11.9833	FALSE		24.24	27.9967	12.9833	0.463746	-1.10859
ENSG00000035681	NSMAF	chr8:59658624-59734940	7.90333	8.29333	3.73067	FALSE		8.90333	9.29333	4.73067	0.509039	-0.974153
ENSG00000198846	TOX	chr8:59880531-60194321	2.576	4.15133	2.82267	FALSE		3.576	5.15133	3.82267	0.742073	-0.430366
ENSG00000167912	AC087698.5-1	chr8:60194562-60196917	1.49667	1.48367	1.21767	FALSE		2.49667	2.48367	2.21767	0.8929	-0.163429
ENSG00000178538	CA8	chr8:61263977-61356508	1.242	0.282083	0.235233	FALSE		2.242	1.28208	1.23523	0.963458	-0.0537064
ENSG00000212957	AC079065.8	chr8:61622157-61624168	1.242	1.35567	18.1667	FALSE		2.242	2.35567	19.1667	8.13641	3.02439
ENSG00000104388	RAB2	chr8:61633551-61696183	18.69	25.9367	2.67567	FALSE		19.69	26.9367	3.67567	0.136456	-2.87349
ENSG00000171316	CHD7	chr8:61753893-61942017	23.7333	25.3	25.9933	FALSE		24.7333	26.3	26.9933	1.02636	0.0375403
ENSG00000222462	AC023102.6	chr8:61767019-61767158	0	0	0.2158	FALSE		1	1	1.2158	1.2158	0.281906
ENSG00000213881	AC105015.3	chr8:62277464-62278340	0.32285	0.121067	0.159367	FALSE		1.32285	1.12107	1.15937	1.03416	0.0484648
ENSG00000177182	RLBP1L1	chr8:62363104-62576756	1.242	2.31533	0.844	FALSE		2.242	3.31533	1.844	0.556203	-0.846315
ENSG00000222898	7SK	chr8:62706793-62707125	0.1485	0.4045	15.8667	FALSE		1.1485	1.4045	16.8667	12.009	3.58605
ENSG00000198363	ASPH	chr8:62707777-62764919	14.7833	42.9	0.328067	FALSE		15.7833	43.9	1.32807	0.0302521	-5.04682
ENSG00000185942	NKAIN3	chr8:63324187-64008644	0.32285	1.60067	1.73867	FALSE		1.32285	2.60067	2.73867	1.05306	0.0745922
ENSG00000213006	AC120042.3-2	chr8:64053377-64055662	1.242	2.67567	4.501	FALSE		2.242	3.67567	5.501	1.4966	0.581688
ENSG00000137563	GGH	chr8:64090197-64113940	9.72333	9.83167	8.85667	FALSE		10.7233	10.8317	9.85667	0.909986	-0.136084
ENSG00000137561	TTPA	chr8:64134926-64161152	0.840667	1.099	1.30767	FALSE		1.84067	2.099	2.30767	1.09941	0.136733
ENSG00000185728	YTHDF3	chr8:64243675-64262863	17.7617	22.18	13.3133	FALSE		18.7617	23.18	14.3133	0.617486	-0.695521
ENSG00000221671	AC011978.6-3	chr8:64284220-64284308	1.242	0.845333	0.315467	FALSE		2.242	1.84533	1.31547	0.712861	-0.488307
ENSG00000215096	IFITM8P	chr8:64484177-64484633	0	0.121067	0.0714	FALSE		1	1.12107	1.0714	0.955697	-0.0653749
ENSG00000180828	BHLHE22	chr8:65655368-65658735	0	0	0.1148	FALSE		1	1	1.1148	1.1148	0.156785
ENSG00000172817	CYP7B1	chr8:65671246-65873902	0.32285	0.282083	0.2162	FALSE		1.32285	1.28208	1.2162	0.948612	-0.0761095
ENSG00000213873	AC060775.5	chr8:66452405-66452904	0	0	0.06459	FALSE		1	1	1.06459	1.06459	0.0902979
ENSG00000104442	ARMC1	chr8:66677630-66708986	10.15	12.33	4.03033	FALSE		11.15	13.33	5.03033	0.377369	-1.40595
ENSG00000066855	MTFR1	chr8:66719528-66785339	6.49133	5.52533	3.236	FALSE		7.49133	6.52533	4.236	0.649162	-0.623349
ENSG00000205268	PDE7A	chr8:66793537-66863842	20.14	29.4717	10.57	FALSE		21.14	30.4717	11.57	0.379697	-1.39708
ENSG00000147570	DNAJC5B	chr8:67096345-67175309	0	0	0.0685667	FALSE		1	1	1.06857	1.06857	0.0956769
ENSG00000147573	TRIM55	chr8:67201832-67250270	0	0.121067	0.0176233	FALSE		1	1.12107	1.01762	0.907728	-0.139668
ENSG00000147571	CRH	chr8:67251191-67253400	0	0	0.170233	FALSE		1	1	1.17023	1.17023	0.226796
ENSG00000179041	RRS1	chr8:67503817-67505520	18.82	8.66833	10.4133	FALSE		19.82	9.66833	11.4133	1.18049	0.239381
ENSG00000147576	ADHFE1	chr8:67507272-67543592	0.974333	1.48367	0.694667	FALSE		1.97433	2.48367	1.69467	0.682325	-0.55147
ENSG00000169085	C8orf46	chr8:67568321-67593293	0.1485	0.282083	0.05889	FALSE		1.1485	1.28208	1.05889	0.825914	-0.275937
ENSG00000185697	MYBL1	chr8:67636968-67693680	1.10817	1.931	0.295667	FALSE		2.10817	2.931	1.29567	0.442056	-1.1777
ENSG00000219180	AC083928.11	chr8:67676502-67688034	0.53335	0.845333	0.955333	FALSE		1.53335	1.84533	1.95533	1.05961	0.0835331
ENSG00000175073	VCPIP1	chr8:67703300-67742036	2.576	2.67567	0.851667	FALSE		3.576	3.67567	1.85167	0.503763	-0.989182
ENSG00000213865	C8orf44	chr8:67751008-67755789	1.3755	1.80817	2.268	FALSE		2.3755	2.80817	3.268	1.16375	0.218779
ENSG00000213005	PTTG3	chr8:67842186-67842794	0	0	0.146333	FALSE		1	1	1.14633	1.14633	0.197027
ENSG00000104205	SGK3	chr8:67850016-67936800	0.53335	0.563033	0.301633	FALSE		1.53335	1.56303	1.30163	0.832761	-0.264025
ENSG00000178460	C8orf45	chr8:67948884-67976564	0.32285	0.282083	0.366667	FALSE		1.32285	1.28208	1.36667	1.06597	0.0921714
ENSG00000201719	SNORD87	chr8:67997256-67997344	8.11667	3.12533	0.631	FALSE		9.11667	4.12533	1.631	0.395362	-1.33875
ENSG00000187728	TCF24	chr8:68036084-68036515	0	0.121067	0.0708667	FALSE		1	1.12107	1.07087	0.955221	-0.0660932
ENSG00000178125	LRRC67	chr8:68062925-68103340	0	0.121067	0.111733	FALSE		1	1.12107	1.11173	0.991675	-0.0120613
ENSG00000121022	COPS5	chr8:68117871-68137116	22.4517	16.9767	13.77	FALSE		23.4517	17.9767	14.77	0.821621	-0.283456
ENSG00000104218	CSPP1	chr8:68139157-68271048	3.43633	4.28017	3.04167	FALSE		4.43633	5.28017	4.04167	0.765443	-0.385633
ENSG00000211220	AC109335.5	chr8:68174092-68174181	0	0	0.313467	FALSE		1	1	1.31347	1.31347	0.39338
ENSG00000066777	ARFGEF1	chr8:68272451-68418466	13.6733	15.2833	2.57233	FALSE		14.6733	16.2833	3.57233	0.219386	-2.18846
ENSG00000221660	AC022861.4-7	chr8:68786421-68786512	0.53335	0	0	FALSE		1.53335	1	1	1	0
ENSG00000046889	PREX2	chr8:69092635-69194312	8.01	11.2067	2.275	FALSE		9.01	12.2067	3.275	0.268296	-1.8981
ENSG00000211261	AC103783.2	chr8:69381349-69381482	0	0.845333	0	FALSE		1	1.84533	1	0.541908	-0.883881
ENSG00000165084	C8orf34	chr8:69700248-69867360	0.53335	0.563033	0.850667	FALSE		1.53335	1.56303	1.85067	1.18402	0.243697
ENSG00000213846	AF201337.3-1	chr8:70204458-70205134	0	0.121067	0.0240167	FALSE		1	1.12107	1.02402	0.913431	-0.130633
ENSG00000137573	SULF1	chr8:70541427-70735701	0	0.121067	0.306867	FALSE		1	1.12107	1.30687	1.16574	0.22124
ENSG00000218599	AC091047.10-3	chr8:70567637-70734836	0	0	0.0603733	FALSE		1	1	1.06037	1.06037	0.0845723
ENSG00000137571	SLCO5A1	chr8:70747483-70750898	0.53335	0.282083	0.984667	FALSE		1.53335	1.28208	1.98467	1.548	0.630407
ENSG00000211316	AC091047.10-1	chr8:70764801-70765202	15.7	10.4183	5.97733	FALSE		16.7	11.4183	6.97733	0.611064	-0.710604
ENSG00000215945	AC079089.8-2	chr8:70908841-70908925	0	0.4045	3.06567	FALSE		1	1.4045	4.06567	2.89474	1.53344
ENSG00000211329	AC079089.8-1	chr8:70925937-70926211	0	0.282083	0.582667	FALSE		1	1.28208	1.58267	1.23445	0.303867
ENSG00000211338	AC090574.6-1	chr8:70997540-70997832	0.1485	0.4045	0	FALSE		1.1485	1.4045	1	0.711997	-0.490057
ENSG00000222906	SRP_euk_arch	chr8:70997543-70997835	0	0.282083	0	FALSE		1	1.28208	1	0.779981	-0.35849
ENSG00000147596	PRDM14	chr8:71126574-71146116	10.4683	7.26667	0.245467	FALSE		11.4683	8.26667	1.24547	0.150661	-2.73062
ENSG00000140396	NCOA2	chr8:71178380-71478574	5.523	7.53333	7.29	FALSE		6.523	8.53333	8.29	0.971484	-0.0417373
ENSG00000213003	AC021558.10-1	chr8:71348163-71348363	0.6865	0	0	FALSE		1.6865	1	1	1	0
ENSG00000222928	SRP_euk_arch	chr8:71554983-71555276	0	0	0.1218	FALSE		1	1	1.1218	1.1218	0.165815
ENSG00000067167	TRAM1	chr8:71648227-71683158	16.63	23.7283	6.109	FALSE		17.63	24.7283	7.109	0.287484	-1.79845
ENSG00000147592	LACTB2	chr8:71712045-71743946	5.41467	5.41483	1.22233	FALSE		6.41467	6.41483	2.22233	0.346437	-1.52934
ENSG00000198669	XKR9	chr8:71744154-71810730	0.974333	1.099	1.03667	FALSE		1.97433	2.099	2.03667	0.970303	-0.0434923
ENSG00000104313	EYA1	chr8:72273858-72431398	0.32285	0.973667	4.58233	FALSE		1.32285	1.97367	5.58233	2.82841	1.49999
ENSG00000221446	AC099805.2	chr8:72524484-72524597	0	0.282083	0	FALSE		1	1.28208	1	0.779981	-0.35849
ENSG00000178860	MSC	chr8:72916332-72919285	0	0.121067	0.233967	FALSE		1	1.12107	1.23397	1.10071	0.138431
ENSG00000104321	TRPA1	chr8:73096040-73150373	0.1485	0.121067	0.237433	FALSE		1.1485	1.12107	1.23743	1.1038	0.142479
ENSG00000212989	AC124293.6-2	chr8:73504410-73504706	0	0.121067	0	FALSE		1	1.12107	1	0.892008	-0.164872
ENSG00000182674	KCNB2	chr8:73642524-74012880	0.1485	0.121067	0.628	FALSE		1.1485	1.12107	1.628	1.45219	0.538229
ENSG00000147601	TERF1	chr8:74083661-74121378	40.0933	25.6967	3.35833	FALSE		41.0933	26.6967	4.35833	0.163254	-2.61481
ENSG00000164764	C8orf84	chr8:74141809-74198514	1.74467	1.226	0.4603	FALSE		2.74467	2.226	1.4603	0.65602	-0.608189
ENSG00000203417	AC022893.6-2	chr8:74147163-74147431	1.74467	1.226	3.79933	FALSE		2.74467	2.226	4.79933	2.15603	1.10838
ENSG00000147604	RPL7	chr8:74365073-74368422	1.242	0.4045	0.671667	FALSE		2.242	1.4045	1.67167	1.19022	0.251231
ENSG00000121039	RDH10	chr8:74369891-74399345	2.22467	1.80817	3.28833	FALSE		3.22467	2.80817	4.28833	1.52709	0.610788
ENSG00000040341	STAU2	chr8:74495160-74821629	9.30333	0	6.68533	FALSE		10.3033	1	7.68533	7.68533	2.94211
ENSG00000215038	AC018620.11	chr8:74523517-74528012	0	6.98633	0.0123267	FALSE		1	7.98633	1.01233	0.126757	-2.97986
ENSG00000104343	UBE2W	chr8:74867748-74917689	4.503	5.16833	1.58967	FALSE		5.503	6.16833	2.58967	0.419832	-1.25211
ENSG00000154582	TCEB1	chr8:75021184-75046959	35.5683	35.2867	20.61	FALSE		36.5683	36.2867	21.61	0.595536	-0.74774
ENSG00000175606	TMEM70	chr8:75050984-75057565	7.40667	5.99767	3.67733	FALSE		8.40667	6.99767	4.67733	0.668413	-0.581188
ENSG00000215034	AC022868.10-1	chr8:75059282-75059674	0.1485	0.121067	0.0762333	FALSE		1.1485	1.12107	1.07623	0.960008	-0.0588812
ENSG00000154589	LY96	chr8:75066141-75103859	0.1485	0	0	FALSE		1.1485	1	1	1	0
ENSG00000104369	JPH1	chr8:75309493-75396117	5.635	2.55667	0.726333	FALSE		6.635	3.55667	1.72633	0.48538	-1.04281
ENSG00000104381	GDAP1	chr8:75425173-75441888	11.9667	9.47	6.39033	FALSE		12.9667	10.47	7.39033	0.705858	-0.50255
ENSG00000137558	PI15	chr8:75899327-75929819	0.1485	0.121067	1.667	FALSE		1.1485	1.12107	2.667	2.37898	1.25035
ENSG00000121005	CRISPLD1	chr8:76059531-76109346	4.14683	6.24933	3.608	FALSE		5.14683	7.24933	4.608	0.635645	-0.653708
ENSG00000164749	HNF4G	chr8:76482732-76627896	0.840667	0.121067	0.0728667	FALSE		1.84067	1.12107	1.07287	0.957005	-0.0634013
ENSG00000221029	AC016194.7	chr8:76861155-76861250	0	0	0.3022	FALSE		1	1	1.3022	1.3022	0.380951
ENSG00000211422	AC021311.8	chr8:77211077-77211212	0	0.282083	0.2192	FALSE		1	1.28208	1.2192	0.950952	-0.0725552
ENSG00000091656	ZFHX4	chr8:77756078-77942076	0.32285	8.02333	11.04	FALSE		1.32285	9.02333	12.04	1.33432	0.416103
ENSG00000164751	PXMP3	chr8:78055051-78075079	3.10433	4.15133	2.34033	FALSE		4.10433	5.15133	3.34033	0.648441	-0.624954
ENSG00000171033	PKIA	chr8:79590891-79678040	7.2	5.64	7.64333	FALSE		8.2	6.64	8.64333	1.30171	0.380405
ENSG00000104427	FAM164A	chr8:79740885-79792489	4.14683	3.788	3.54867	FALSE		5.14683	4.788	4.54867	0.950014	-0.0739794
ENSG00000104432	IL7	chr8:79807564-79880313	0.1485	0	0.0730333	FALSE		1.1485	1	1.07303	1.07303	0.101695
ENSG00000215028	AC083837.4	chr8:79835393-79837126	0	0	0.00977667	FALSE		1	1	1.00978	1.00978	0.0140362
ENSG00000104435	STMN2	chr8:80685916-80740868	0.1485	1.60067	41.4033	FALSE		1.1485	2.60067	42.4033	16.3048	4.02722
ENSG00000164683	HEY1	chr8:80838801-80842653	0.1485	0.973667	2.92867	FALSE		1.1485	1.97367	3.92867	1.99054	0.993161
ENSG00000147586	MRPS28	chr8:80993653-81105061	14.1467	11.435	7.03667	FALSE		15.1467	12.435	8.03667	0.646294	-0.629737
ENSG00000076554	TPD52	chr8:81109662-81139633	6.735	5.41483	0.280033	FALSE		7.735	6.41483	1.28003	0.199543	-2.32523
ENSG00000213791	AC104212.3-2	chr8:81375668-81376271	0.840667	0.282083	0.147233	FALSE		1.84067	1.28208	1.14723	0.89482	-0.160331
ENSG00000205189	ZBTB10	chr8:81560574-81597165	4.14683	5.874	2.88233	FALSE		5.14683	6.874	3.88233	0.564785	-0.824226
ENSG00000188856	AC009812.17	chr8:81633198-81634547	0.1485	0.121067	0.0694	FALSE		1.1485	1.12107	1.0694	0.953913	-0.0680705
ENSG00000209259	AC022598.10-1	chr8:81688328-81688608	0	0	0.2154	FALSE		1	1	1.2154	1.2154	0.281431
ENSG00000222191	SRP_euk_arch	chr8:81688334-81688616	0.1485	0	0	FALSE		1.1485	1	1	1	0
ENSG00000164684	ZNF704	chr8:81713324-81949571	1.10817	2.0835	3.904	FALSE		2.10817	3.0835	4.904	1.5904	0.66939
ENSG00000076641	PAG1	chr8:82042605-82186858	0.1485	0.121067	1.62133	FALSE		1.1485	1.12107	2.62133	2.33825	1.22543
ENSG00000215844	AC012533.11	chr8:82045082-82050570	0	0	0.0704	FALSE		1	1	1.0704	1.0704	0.09815
ENSG00000164687	FABP5	chr8:82355326-82359561	17.19	10.0717	10.3367	FALSE		18.19	11.0717	11.3367	1.02393	0.0341241
ENSG00000219507	AC023644.6	chr8:82596349-82597221	0.1485	0	0.0738333	FALSE		1.1485	1	1.07383	1.07383	0.10277
ENSG00000173078	AC090255.4	chr8:82700847-82705924	0.1485	0	0	FALSE		1.1485	1	1	1	0
ENSG00000133731	IMPA1	chr8:82732751-82761115	8.845	9.96	1.78833	FALSE		9.845	10.96	2.78833	0.25441	-1.97477
ENSG00000205184	SLC10A5	chr8:82768446-82769762	0.1485	0.121067	0.02462	FALSE		1.1485	1.12107	1.02462	0.913969	-0.129783
ENSG00000104231	ZFAND1	chr8:82776513-82796090	10.15	8.54333	3.11467	FALSE		11.15	9.54333	4.11467	0.431156	-1.21372
ENSG00000164695	CHMP4C	chr8:82807243-82834305	0.53335	0.4045	0.562867	FALSE		1.53335	1.4045	1.56287	1.11276	0.154138
ENSG00000104497	SNX16	chr8:82874377-82916990	1.99083	1.80817	0.2176	FALSE		2.99083	2.80817	1.2176	0.433592	-1.20559
ENSG00000213778	AC132219.3	chr8:82882562-82883523	0.53335	0.563033	0.2839	FALSE		1.53335	1.56303	1.2839	0.821416	-0.283816
ENSG00000206228	HNRNPA1P4	chr8:83366414-83367172	0	0.282083	0	FALSE		1	1.28208	1	0.779981	-0.35849
ENSG00000184672	RALYL	chr8:85604112-85963979	0	0	0.3895	FALSE		1	1	1.3895	1.3895	0.474566
ENSG00000206701	U6	chr8:85740549-85740655	0	0.121067	0	FALSE		1	1.12107	1	0.892008	-0.164872
ENSG00000133739	LRRCC1	chr8:86206629-86245562	3.90767	2.20133	1.037	FALSE		4.90767	3.20133	2.037	0.636297	-0.652227
ENSG00000133740	E2F5	chr8:86276871-86314003	22.6333	16.9767	9.29333	FALSE		23.6333	17.9767	10.2933	0.572594	-0.804415
ENSG00000176731	AC011773.9	chr8:86316756-86319855	22.0467	32.4833	14.6833	FALSE		23.0467	33.4833	15.6833	0.468392	-1.09421
ENSG00000185015	CA13	chr8:86345259-86383554	0.6865	0.4045	0.836	FALSE		1.6865	1.4045	1.836	1.30723	0.386509
ENSG00000133742	CA1	chr8:86427709-86451265	0	0	0.0135567	FALSE		1	1	1.01356	1.01356	0.0194268
ENSG00000164879	CA3	chr8:86537710-86548526	0.32285	0.282083	0.135467	FALSE		1.32285	1.28208	1.13547	0.885642	-0.175205
ENSG00000104267	CA2	chr8:86563383-86580973	1.10817	7.76667	2.43033	FALSE		2.10817	8.76667	3.43033	0.391293	-1.35368
ENSG00000147613	PSKH2	chr8:87129718-87151042	0.1485	0	0	FALSE		1.1485	1	1	1	0
ENSG00000147614	ATP6V0D2	chr8:87180249-87235573	0.53335	0.563033	1.30667	FALSE		1.53335	1.56303	2.30667	1.47576	0.561461
ENSG00000123124	WWP1	chr8:87455386-87548821	10.3933	13.0067	1.80033	FALSE		11.3933	14.0067	2.80033	0.199929	-2.32244
ENSG00000176623	FAM82B	chr8:87553695-87590082	6.245	8.66833	4.91833	FALSE		7.245	9.66833	5.91833	0.612136	-0.708076
ENSG00000214965	AC103817.6-1	chr8:87563117-87564347	0.1485	0.121067	0.0704667	FALSE		1.1485	1.12107	1.07047	0.954864	-0.0666322
ENSG00000085719	CPNE3	chr8:87566186-87642842	9.30333	11.6067	4.45333	FALSE		10.3033	12.6067	5.45333	0.432575	-1.20898
ENSG00000214963	AC103817.6-2	chr8:87584921-87586412	0.53335	0.4045	0.1218	FALSE		1.53335	1.4045	1.1218	0.798718	-0.324241
ENSG00000170289	CNGB3	chr8:87655277-87825017	0	0	0.00373	FALSE		1	1	1.00373	1.00373	0.00537124
ENSG00000176562	AC037450.6	chr8:89115442-89115847	3.35133	2.55667	2.15567	FALSE		4.35133	3.55667	3.15567	0.887254	-0.172581
ENSG00000156103	MMP16	chr8:89118580-89408833	3.35133	3.12533	2.751	FALSE		4.35133	4.12533	3.751	0.90926	-0.137235
ENSG00000104312	RIPK2	chr8:90839110-90872433	6.855	7.76667	1.80733	FALSE		7.855	8.76667	2.80733	0.320228	-1.64283
ENSG00000207359	U6	chr8:90982122-90982225	0	0.282083	0	FALSE		1	1.28208	1	0.779981	-0.35849
ENSG00000164823	OSGIN2	chr8:90983269-91009271	5.17867	3.90317	0.4702	FALSE		6.17867	4.90317	1.4702	0.299847	-1.7377
ENSG00000104320	NBN	chr8:91014888-91065808	10.2767	11.0567	2.75067	FALSE		11.2767	12.0567	3.75067	0.311087	-1.68461
ENSG00000104325	DECR1	chr8:91082756-91133403	10.6	7.90333	12.31	FALSE		11.6	8.90333	13.31	1.49495	0.580093
ENSG00000104327	CALB1	chr8:91140014-91164283	4.03283	5.28533	1.21367	FALSE		5.03283	6.28533	2.21367	0.352196	-1.50555
ENSG00000209140	AC123779.5	chr8:91169710-91169887	0.1485	0.121067	0.3155	FALSE		1.1485	1.12107	1.3155	1.17344	0.230739
ENSG00000180694	TMEM64	chr8:91704778-91727112	8.3	11.0567	0.998333	FALSE		9.3	12.0567	1.99833	0.165745	-2.59296
ENSG00000123119	NECAB1	chr8:91872954-92040806	3.43633	4.524	0.116167	FALSE		4.43633	5.524	1.11617	0.202058	-2.30716
ENSG00000155099	TMEM55A	chr8:92075680-92122226	10.9133	8.82667	3.00467	FALSE		11.9133	9.82667	4.00467	0.407531	-1.29502
ENSG00000155100	OTUD6B	chr8:92151776-92166321	12.54	7.41333	2.689	FALSE		13.54	8.41333	3.689	0.438471	-1.18945
ENSG00000214954	LRRC69	chr8:92184049-92300522	0.32285	0.4045	0.0228	FALSE		1.32285	1.4045	1.0228	0.728231	-0.457533
ENSG00000147606	SLC26A7	chr8:92330692-92479554	0	0	0.01818	FALSE		1	1	1.01818	1.01818	0.0259926
ENSG00000200151	7SK	chr8:92676369-92676655	0	0.121067	0	FALSE		1	1.12107	1	0.892008	-0.164872
ENSG00000079102	RUNX1T1	chr8:93040328-93157540	2.45467	1.35567	6.23567	FALSE		3.45467	2.35567	7.23567	3.0716	1.61899
ENSG00000213766	AC104339.10-1	chr8:93225660-93225728	0	0	0.401633	FALSE		1	1	1.40163	1.40163	0.487109
ENSG00000212999	AC117834.6	chr8:93965041-93967189	2.45467	3.28767	0.969	FALSE		3.45467	4.28767	1.969	0.459224	-1.12273
ENSG00000205133	C8orf83	chr8:93968026-94047474	3.56083	4.02433	1.97367	FALSE		4.56083	5.02433	2.97367	0.591853	-0.756689
ENSG00000188343	AC010834.19	chr8:94781949-94809845	4.94267	7.10767	8.06333	FALSE		5.94267	8.10767	9.06333	1.11787	0.160755
ENSG00000183808	RBM12B	chr8:94815156-94817814	11.25	14.3867	4.95333	FALSE		12.25	15.3867	5.95333	0.386915	-1.36991
ENSG00000212998	C8orf39	chr8:94821525-94822177	2.33633	1.80817	1.61067	FALSE		3.33633	2.80817	2.61067	0.929669	-0.10521
ENSG00000164953	TMEM67	chr8:94836306-94898322	2.45467	3.41367	1.803	FALSE		3.45467	4.41367	2.803	0.635073	-0.655006
ENSG00000164951	PPM2C	chr8:94998338-95007470	4.38533	7.90333	3.04533	FALSE		5.38533	8.90333	4.04533	0.454362	-1.13809
ENSG00000079112	CDH17	chr8:95208566-95289986	0.1485	0.121067	0.3707	FALSE		1.1485	1.12107	1.3707	1.22267	0.290041
ENSG00000164949	GEM	chr8:95330663-95343733	0.974333	1.35567	0.577	FALSE		1.97433	2.35567	1.577	0.66945	-0.578953
ENSG00000197275	RAD54B	chr8:95453365-95556489	5.986	4.928	1.11267	FALSE		6.986	5.928	2.11267	0.356388	-1.48848
ENSG00000197065	AC023632.1	chr8:95512564-95518272	2.576	4.28017	0.962	FALSE		3.576	5.28017	1.962	0.371579	-1.42826
ENSG00000164944	KIAA1429	chr8:95569776-95634864	9.2	10.65	6.13033	FALSE		10.2	11.65	7.13033	0.612046	-0.708289
ENSG00000212997	AC023632.19	chr8:95627947-95629806	0.32285	0.4045	0.452533	FALSE		1.32285	1.4045	1.45253	1.0342	0.0485146
ENSG00000104413	ESRP1	chr8:95722262-95761853	30.9583	31.135	0.1161	FALSE		31.9583	32.135	1.1161	0.0347316	-4.84761
ENSG00000209267	AC108860.14	chr8:95737324-95737611	0.1485	0	0.212567	FALSE		1.1485	1	1.21257	1.21257	0.278064
ENSG00000199701	Y_RNA	chr8:95795119-95795216	0	0.4045	0	FALSE		1	1.4045	1	0.711997	-0.490057
ENSG00000156162	DPY19L4	chr8:95803585-95873238	3.67767	4.40233	1.49267	FALSE		4.67767	5.40233	2.49267	0.461406	-1.11589
ENSG00000164941	INTS8	chr8:95904710-95961896	14.1467	11.2067	5.04167	FALSE		15.1467	12.2067	6.04167	0.494948	-1.01465
ENSG00000175305	CCNE2	chr8:95951746-95976660	2.106	2.55667	1.67133	FALSE		3.106	3.55667	2.67133	0.751078	-0.412966
ENSG00000213756	AC087752.12-1	chr8:95972640-95973511	0.1485	0	0	FALSE		1.1485	1	1	1	0
ENSG00000209273	AC087752.12-2	chr8:95987423-95987523	0	0.282083	0	FALSE		1	1.28208	1	0.779981	-0.35849
ENSG00000164938	TP53INP1	chr8:96011883-96022377	1.3755	3.788	4.145	FALSE		2.3755	4.788	5.145	1.07456	0.103748
ENSG00000156170	C8orf38	chr8:96111883-96139355	5.523	5.99767	2.99	FALSE		6.523	6.99767	3.99	0.57019	-0.810485
ENSG00000200525	U6	chr8:96136622-96136724	0	0	0.548133	FALSE		1	1	1.54813	1.54813	0.63053
ENSG00000175895	PLEKHF2	chr8:96215208-96238087	2.82267	3.90317	0.694	FALSE		3.82267	4.90317	1.694	0.345491	-1.53328
ENSG00000156172	C8orf37	chr8:96326324-96350605	1.74467	1.60067	1.61667	FALSE		2.74467	2.60067	2.61667	1.00615	0.00884866
ENSG00000183663	AC007992.12	chr8:97150133-97151085	0.1485	0.121067	0	FALSE		1.1485	1.12107	1	0.892008	-0.164872
ENSG00000156466	GDF6	chr8:97223736-97242196	0.32285	0.121067	0.0684	FALSE		1.32285	1.12107	1.0684	0.953021	-0.0694202
ENSG00000156467	UQCRB	chr8:97311911-97316987	65.8333	56.215	32.09	FALSE		66.8333	57.215	33.09	0.578345	-0.789998
ENSG00000156469	MTERFD1	chr8:97320839-97342993	10.7667	8.14333	3.311	FALSE		11.7667	9.14333	4.311	0.471491	-1.0847
ENSG00000156471	PTDSS1	chr8:97343340-97415950	24.54	19.47	16.3633	FALSE		25.54	20.47	17.3633	0.848233	-0.237467
ENSG00000169439	SDC2	chr8:97575058-97693213	13.3433	14.17	10.7967	FALSE		14.3433	15.17	11.7967	0.777631	-0.362842
ENSG00000104324	AP003117.2	chr8:97866302-98224795	0.6865	0.282083	0.0733	FALSE		1.6865	1.28208	1.0733	0.837153	-0.256437
ENSG00000213750	AP002982.2-2	chr8:98705607-98706483	0	0.121067	0.0707333	FALSE		1	1.12107	1.07073	0.955102	-0.0662729
ENSG00000147649	MTDH	chr8:98725583-98807711	15.1983	12.8733	9.07	FALSE		16.1983	13.8733	10.07	0.725853	-0.462251
ENSG00000202399	Y_RNA	chr8:98853717-98853829	0	0.973667	0	FALSE		1	1.97367	1	0.506671	-0.980878
ENSG00000104341	LAPTM4B	chr8:98856985-98934002	115.867	105.3	56.07	FALSE		116.867	106.3	57.07	0.536877	-0.897337
ENSG00000132561	MATN2	chr8:98950487-99117116	2.949	2.92467	0.537467	FALSE		3.949	3.92467	1.53747	0.391745	-1.35201
ENSG00000156482	RPL30	chr8:99123130-99126569	761.4	832.033	418.9	FALSE		762.4	833.033	419.9	0.504061	-0.988328
ENSG00000207067	SNORA72	chr8:99123490-99123621	1.10817	0.282083	0.412167	FALSE		2.10817	1.28208	1.41217	1.10146	0.13942
ENSG00000208958	AP003352.2	chr8:99130260-99130351	0	0	0.309533	FALSE		1	1	1.30953	1.30953	0.389053
ENSG00000177459	C8orf47	chr8:99145926-99175014	0.6865	0.282083	0.0751667	FALSE		1.6865	1.28208	1.07517	0.838609	-0.25393
ENSG00000132541	HRSP12	chr8:99183743-99198594	15.8917	9.07	4.67967	FALSE		16.8917	10.07	5.67967	0.564019	-0.826186
ENSG00000104356	POP1	chr8:99198716-99239818	3.90767	4.15133	3.297	FALSE		4.90767	5.15133	4.297	0.834153	-0.261616
ENSG00000104361	NPAL2	chr8:99273563-99375797	0.974333	0.121067	0.06209	FALSE		1.97433	1.12107	1.06209	0.947392	-0.0779661
ENSG00000156486	KCNS2	chr8:99508426-99512195	0	0	0.01538	FALSE		1	1	1.01538	1.01538	0.0220197
ENSG00000104375	STK3	chr8:99536037-99860304	3.35133	4.28017	0	FALSE		4.35133	5.28017	1	0.189388	-2.40058
ENSG00000207378	U6	chr8:99544348-99544454	0	0	1.22833	FALSE		1	1	2.22833	2.22833	1.15597
ENSG00000213745	AC016877.11-1	chr8:99986636-99987074	0	0.121067	0	FALSE		1	1.12107	1	0.892008	-0.164872
ENSG00000223281	7SK	chr8:100002637-100002954	0	0.121067	0	FALSE		1	1.12107	1	0.892008	-0.164872
ENSG00000164920	OSR2	chr8:100025846-100033508	0	0	0.146067	FALSE		1	1	1.14607	1.14607	0.196691
ENSG00000132549	VPS13B	chr8:100094670-100958983	2.45467	2.92467	1.91967	FALSE		3.45467	3.92467	2.91967	0.743927	-0.426766
ENSG00000217401	AP004290.1	chr8:100314452-100315863	0	0	0.0114533	FALSE		1	1	1.01145	1.01145	0.0164298
ENSG00000204108	AP004289.2	chr8:100421709-100423165	0	0	0.0110733	FALSE		1	1	1.01107	1.01107	0.0158876
ENSG00000220743	AP004289.1	chr8:100427456-100429660	0	0	0.0220567	FALSE		1	1	1.02206	1.02206	0.0314752
ENSG00000207804	hsa-mir-599	chr8:100618040-100618134	0	0	0.304	FALSE		1	1	1.304	1.304	0.382944
ENSG00000220387	AC018442.1	chr8:100777361-100779421	0	0	0.0235967	FALSE		1	1	1.0236	1.0236	0.0336474
ENSG00000164919	COX6C	chr8:100959548-100975071	72.6033	75.2333	56.9233	FALSE		73.6033	76.2333	57.9233	0.759816	-0.396277
ENSG00000132554	RGS22	chr8:101042452-101187520	0	0	0.0116233	FALSE		1	1	1.01162	1.01162	0.0166722
ENSG00000221753	hsa-mir-1273	chr8:101105386-101105488	3.67767	1.60067	7.91333	FALSE		4.67767	2.60067	8.91333	3.42733	1.77708
ENSG00000156509	FBXO43	chr8:101214835-101227252	0.53335	0.563033	0.287733	FALSE		1.53335	1.56303	1.28773	0.823868	-0.279515
ENSG00000147669	POLR2K	chr8:101232015-101235406	22.4517	27.6	9.45667	FALSE		23.4517	28.6	10.4567	0.365618	-1.45159
ENSG00000104450	SPAG1	chr8:101239439-101323306	0.840667	0.845333	0.315067	FALSE		1.84067	1.84533	1.31507	0.712645	-0.488746
ENSG00000034677	RNF19A	chr8:101338464-101369676	2.82267	4.28017	1.66767	FALSE		3.82267	5.28017	2.66767	0.505224	-0.985005
ENSG00000186106	ANKRD46	chr8:101591981-101641163	6.49133	7.10767	8.72667	FALSE		7.49133	8.10767	9.72667	1.19969	0.262659
ENSG00000174226	SNX31	chr8:101654299-101731069	0.1485	0	0	FALSE		1.1485	1	1	1	0
ENSG00000070756	PABPCP5	chr8:101784320-101803491	287.833	360.4	227.733	FALSE		288.833	361.4	228.733	0.632909	-0.65993
ENSG00000212994	RPS26P6	chr8:101977140-101977589	0.1485	0.121067	0.243967	FALSE		1.1485	1.12107	1.24397	1.10963	0.150076
ENSG00000164924	YWHAZ	chr8:102000090-102034745	114.633	141.833	50.55	FALSE		115.633	142.833	51.55	0.36091	-1.47029
ENSG00000208863	AC018781.9-1	chr8:102039330-102039584	0.32285	0	0.223367	FALSE		1.32285	1	1.22337	1.22337	0.290857
ENSG00000120963	ZNF706	chr8:102278444-102287136	5.06033	7.10767	4.63733	FALSE		6.06033	8.10767	5.63733	0.695309	-0.524274
ENSG00000180230	NACAP1	chr8:102450297-102450999	0.32285	0.282083	0.0230067	FALSE		1.32285	1.28208	1.02301	0.797925	-0.325674
ENSG00000222841	SRP_euk_arch	chr8:102479039-102479337	0.32285	0.121067	0.850333	FALSE		1.32285	1.12107	1.85033	1.65051	0.722913
ENSG00000083307	GRHL2	chr8:102574162-102748297	5.06033	1.226	0	FALSE		6.06033	2.226	1	0.449236	-1.15445
ENSG00000208823	AP001207.3	chr8:102619356-102619498	0	0	0.0639467	FALSE		1	1	1.06395	1.06395	0.0894258
ENSG00000104490	NCALD	chr8:102767947-103205738	0.6865	5.41483	8.53	FALSE		1.6865	6.41483	9.53	1.48562	0.571064
ENSG00000048392	RRM2B	chr8:103287533-103295787	10.7667	5.874	0.950667	FALSE		11.7667	6.874	1.95067	0.283775	-1.81718
ENSG00000104517	UBR5	chr8:103334748-103493671	24.7867	29.06	10.75	FALSE		25.7867	30.06	11.75	0.390885	-1.35518
ENSG00000155087	ODF1	chr8:103633042-103642422	0	0	0.06652	FALSE		1	1	1.06652	1.06652	0.092911
ENSG00000155090	KLF10	chr8:103730189-103737127	5.41467	4.524	3.17533	FALSE		6.41467	5.524	4.17533	0.755853	-0.403822
ENSG00000155096	AZIN1	chr8:103907712-103945573	62.555	51.99	11.11	FALSE		63.555	52.99	12.11	0.228534	-2.12952
ENSG00000155097	ATP6V1C1	chr8:104122241-104150969	13.7867	11.3467	2.22467	FALSE		14.7867	12.3467	3.22467	0.261177	-1.9369
ENSG00000164929	BAALC	chr8:104222097-104311706	1.10817	1.35567	3.89833	FALSE		2.10817	2.35567	4.89833	2.07938	1.05616
ENSG00000205066	AC025370.12	chr8:104247333-104380152	0.1485	0.563033	0.37	FALSE		1.1485	1.56303	1.37	0.876501	-0.190173
ENSG00000164930	FZD6	chr8:104380276-104414263	3.43633	4.02433	0.5665	FALSE		4.43633	5.02433	1.5665	0.311783	-1.68139
ENSG00000164932	CTHRC1	chr8:104453837-104464033	0.974333	0.563033	0.166133	FALSE		1.97433	1.56303	1.16613	0.746071	-0.422616
ENSG00000164933	SLC25A32	chr8:104480045-104496447	5.523	5.64	1.61333	FALSE		6.523	6.64	2.61333	0.393574	-1.34529
ENSG00000164934	WDSOF1	chr8:104496793-104502687	36.67	24.1117	11.9833	FALSE		37.67	25.1117	12.9833	0.517024	-0.951697
ENSG00000216113	AP001572.3	chr8:104933003-104933092	0	0	0.626333	FALSE		1	1	1.62633	1.62633	0.701623
ENSG00000176406	RIMS2	chr8:104966799-105004097	3.90767	4.28017	0.862333	FALSE		4.90767	5.28017	1.86233	0.352704	-1.50347
ENSG00000147647	DPYS	chr8:105460829-105548453	0	0	0.00764	FALSE		1	1	1.00764	1.00764	0.0109803
ENSG00000220279	AP003471.2-2	chr8:105462904-105463585	0	0	0.05923	FALSE		1	1	1.05923	1.05923	0.0830159
ENSG00000147650	LRP12	chr8:105570643-105670344	3.22533	5.41483	3.06933	FALSE		4.22533	6.41483	4.06933	0.634363	-0.656619
ENSG00000169946	ZFPM2	chr8:106499975-106885939	0	0.121067	1.16733	FALSE		1	1.12107	2.16733	1.93328	0.951049
ENSG00000164830	OXR1	chr8:107739270-107834093	3.10433	2.55667	1.78833	FALSE		4.10433	3.55667	2.78833	0.783974	-0.351123
ENSG00000174429	ABRA	chr8:107840888-107851648	0	0	0.1137	FALSE		1	1	1.1137	1.1137	0.155361
ENSG00000154188	ANGPT1	chr8:108330899-108404137	0.53335	0.282083	0.163467	FALSE		1.53335	1.28208	1.16347	0.907481	-0.14006
ENSG00000211995	AP000428.3-2	chr8:108335811-108335902	0	0	0.309133	FALSE		1	1	1.30913	1.30913	0.388612
ENSG00000147655	RSPO2	chr8:108980721-109165052	0.1485	0.282083	2.62567	FALSE		1.1485	1.28208	3.62567	2.82795	1.49976
ENSG00000219406	AP001331.1	chr8:109212504-109213518	0	0.121067	0	FALSE		1	1.12107	1	0.892008	-0.164872
ENSG00000104408	EIF3E	chr8:109283149-109330135	165.95	147.133	64.41	FALSE		166.95	148.133	65.41	0.441562	-1.17931
ENSG00000208733	AC087620.6	chr8:109373755-109373838	0.53335	0	0	FALSE		1.53335	1	1	1	0
ENSG00000104412	TTC35	chr8:109525029-109568311	15.3117	12.7183	3.68233	FALSE		16.3117	13.7183	4.68233	0.341319	-1.55081
ENSG00000164841	TMEM74	chr8:109864522-109868946	0.974333	1.60067	0.407467	FALSE		1.97433	2.60067	1.40747	0.541195	-0.885781
ENSG00000174417	TRHR	chr8:110168900-110200989	0	0	0.126967	FALSE		1	1	1.12697	1.12697	0.172445
ENSG00000120526	NUDCD1	chr8:110322325-110415491	11.16	6.50583	2.201	FALSE		12.16	7.50583	3.201	0.426468	-1.22949
ENSG00000120533	ENY2	chr8:110415764-110425074	52.9833	39.9633	42.8033	FALSE		53.9833	40.9633	43.8033	1.06933	0.0967075
ENSG00000205038	PKHD1L1	chr8:110443882-110612676	0	0	0.00809	FALSE		1	1	1.00809	1.00809	0.0116244
ENSG00000147654	EBAG9	chr8:110621105-110646563	5.635	5.52533	3.41867	FALSE		6.635	6.52533	4.41867	0.677156	-0.56244
ENSG00000147642	AC079061.8	chr8:110656311-110724352	0.53335	0	1.98867	FALSE		1.53335	1	2.98867	2.98867	1.5795
ENSG00000164794	KCNV1	chr8:111048411-111056135	0	0	0.00554	FALSE		1	1	1.00554	1.00554	0.00797047
ENSG00000164796	CSMD3	chr8:113304337-114458200	0	0	0.142	FALSE		1	1	1.142	1.142	0.191563
ENSG00000104447	TRPS1	chr8:116493963-116750103	0.974333	0.700667	2.09133	FALSE		1.97433	1.70067	3.09133	1.81772	0.862129
ENSG00000147677	EIF3H	chr8:117726237-117837243	99.4	127.4	82.4333	FALSE		100.4	128.4	83.4333	0.649792	-0.621949
ENSG00000147679	UTP23	chr8:117847923-117853376	5.2965	4.68067	4.21533	FALSE		6.2965	5.68067	5.21533	0.918085	-0.123301
ENSG00000164754	RAD21	chr8:117927355-117956182	54.6867	80.1667	32.2533	FALSE		55.6867	81.1667	33.2533	0.409692	-1.28739
ENSG00000205002	C8orf85	chr8:118019645-118025418	1.10817	0.563033	0.871333	FALSE		2.10817	1.56303	1.87133	1.19724	0.259718
ENSG00000164756	SLC30A8	chr8:118032399-118258131	0	0	0.0210767	FALSE		1	1	1.02108	1.02108	0.0300912
ENSG00000164758	MED30	chr8:118602211-118621680	4.03283	5.64	5.41033	FALSE		5.03283	6.64	6.41033	0.965412	-0.0507839
ENSG00000182197	EXT1	chr8:118875910-119193119	3.35133	3.66267	5.07	FALSE		4.35133	4.66267	6.07	1.30183	0.380541
ENSG00000177570	SAMD12	chr8:119270880-119703291	1.49667	0.845333	0.136733	FALSE		2.49667	1.84533	1.13673	0.616004	-0.698988
ENSG00000164761	TNFRSF11B	chr8:120004978-120033564	0.32285	0.121067	0.238267	FALSE		1.32285	1.12107	1.23827	1.10454	0.14345
ENSG00000184374	COLEC10	chr8:120148627-120188376	0	0	0.00968333	FALSE		1	1	1.00968	1.00968	0.0139029
ENSG00000147676	MAL2	chr8:120289893-120327090	53.48	16.0033	0.532567	FALSE		54.48	17.0033	1.53257	0.0901333	-3.4718
ENSG00000136999	NOV	chr8:120497882-120505776	0.1485	0.121067	0.0744	FALSE		1.1485	1.12107	1.0744	0.958373	-0.0613409
ENSG00000213690	AC021733.12-1	chr8:120561696-120562422	0.53335	0.282083	0.235033	FALSE		1.53335	1.28208	1.23503	0.963302	-0.0539401
ENSG00000136960	ENPP2	chr8:120638500-120720287	0.53335	1.099	3.73133	FALSE		1.53335	2.099	4.73133	2.25409	1.17254
ENSG00000201896	7SK	chr8:120793251-120793566	0	0	0.287133	FALSE		1	1	1.28713	1.28713	0.364162
ENSG00000064313	TAF2	chr8:120812196-120914255	7.77	9.07	3.68933	FALSE		8.77	10.07	4.68933	0.465674	-1.10261
ENSG00000136982	DSCC1	chr8:120915398-120937330	13.1267	7.65333	2.81133	FALSE		14.1267	8.65333	3.81133	0.440447	-1.18296
ENSG00000208631	AP005717.3-1	chr8:120944084-120944283	0	0.121067	0.147433	FALSE		1	1.12107	1.14743	1.02352	0.0335383
ENSG00000155792	DEPDC6	chr8:120955143-121131937	0.53335	0.282083	0.297833	FALSE		1.53335	1.28208	1.29783	1.01228	0.0176151
ENSG00000187955	COL14A1	chr8:121206533-121451787	2.949	1.35567	1.16067	FALSE		3.949	2.35567	2.16067	0.917221	-0.124659
ENSG00000172172	MRPL13	chr8:121477264-121526828	21.91	18.82	10.9133	FALSE		22.91	19.82	11.9133	0.601076	-0.73438
ENSG00000172167	MTBP	chr8:121526847-121605056	3.67767	4.40233	1.42467	FALSE		4.67767	5.40233	2.42467	0.448818	-1.1558
ENSG00000172164	SNTB1	chr8:121619297-121893264	9.59333	5.64	0.306733	FALSE		10.5933	6.64	1.30673	0.196797	-2.34522
ENSG00000170961	HAS2	chr8:122694719-122722811	1.10817	2.805	2.80233	FALSE		2.10817	3.805	3.80233	0.999299	-0.00101144
ENSG00000178764	ZHX2	chr8:123863082-124055936	6.11633	2.67567	5.173	FALSE		7.11633	3.67567	6.173	1.67942	0.747966
ENSG00000221542	AC016405.8	chr8:123928111-123928199	0.53335	0	0	FALSE		1.53335	1	1	1	0
ENSG00000136986	DERL1	chr8:124094769-124123722	8.845	9.07	5.65033	FALSE		9.845	10.07	6.65033	0.66041	-0.598565
ENSG00000199678	Y_RNA	chr8:124126138-124126233	0.53335	0	0	FALSE		1.53335	1	1	1	0
ENSG00000156787	WDR67	chr8:124154101-124183691	5.06033	4.28017	1.663	FALSE		6.06033	5.28017	2.663	0.50434	-0.987531
ENSG00000214821	AC100873.2-1	chr8:124204531-124205108	0.32285	0	0	FALSE		1.32285	1	1	1	0
ENSG00000147689	FAM83A	chr8:124263933-124290384	0.1485	0.121067	0.1714	FALSE		1.1485	1.12107	1.1714	1.0449	0.0633617
ENSG00000189376	C8orf76	chr8:124301412-124322798	7.28667	9.96	4.50967	FALSE		8.28667	10.96	5.50967	0.502707	-0.992211
ENSG00000165156	ZHX1	chr8:124329878-124355728	0.974333	3.00767	2.622	FALSE		1.97433	4.00767	3.622	0.903768	-0.145976
ENSG00000156802	ATAD2	chr8:124401922-124477868	7.40667	8.29333	6.317	FALSE		8.40667	9.29333	7.317	0.787339	-0.344944
ENSG00000214815	AC021305.9-1	chr8:124481994-124483512	0	0	0.0657567	FALSE		1	1	1.06576	1.06576	0.0918781
ENSG00000156795	WDYHV1	chr8:124498146-124523441	7.2	6.74467	5.39233	FALSE		8.2	7.74467	6.39233	0.825385	-0.276861
ENSG00000222694	U4	chr8:124536402-124536528	0.32285	0	0	FALSE		1.32285	1	1	1	0
ENSG00000156804	FBXO32	chr8:124584540-124622627	0.1485	0.121067	0.0654567	FALSE		1.1485	1.12107	1.06546	0.950395	-0.0734002
ENSG00000176853	FAM91A1	chr8:124850063-124896869	4.03283	5.41483	3.811	FALSE		5.03283	6.41483	4.811	0.749981	-0.415075
ENSG00000214814	FER1L6	chr8:125037406-125201483	0	0.121067	0.0776	FALSE		1	1.12107	1.0776	0.961227	-0.0570503
ENSG00000181171	C8orf54	chr8:125065559-125122204	0	0	0.02101	FALSE		1	1	1.02101	1.02101	0.029997
ENSG00000214803	AC090921.7-1	chr8:125274113-125328820	0.32285	0.282083	1.22867	FALSE		1.32285	1.28208	2.22867	1.73832	0.797691
ENSG00000164983	TMEM65	chr8:125392342-125454121	2.949	2.55667	2.09533	FALSE		3.949	3.55667	3.09533	0.870291	-0.200431
ENSG00000183665	TRMT12	chr8:125532254-125534274	5.986	6.12233	3.37767	FALSE		6.986	7.12233	4.37767	0.614639	-0.702188
ENSG00000170881	RNF139	chr8:125556189-125570027	6.49133	9.31333	2.67867	FALSE		7.49133	10.3133	3.67867	0.35669	-1.48726
ENSG00000147687	TATDN1	chr8:125569932-125620510	11.25	7.26667	2.76567	FALSE		12.25	8.26667	3.76567	0.455524	-1.1344
ENSG00000147684	NDUFB9	chr8:125620524-125631407	52.3667	51.7533	63.4567	FALSE		53.3667	52.7533	64.4567	1.22185	0.289067
ENSG00000170873	MTSS1	chr8:125632212-125659040	1.61783	2.55667	5.41767	FALSE		2.61783	3.55667	6.41767	1.8044	0.851523
ENSG00000180938	ZNF572	chr8:126054733-126060809	0.53335	0.563033	0.146233	FALSE		1.53335	1.56303	1.14623	0.733339	-0.447448
ENSG00000104549	SQLE	chr8:126079901-126103707	49.79	26.0533	21.5767	FALSE		50.79	27.0533	22.5767	0.834524	-0.260974
ENSG00000164961	KIAA0196	chr8:126105691-126173191	13.1267	14.035	5.53467	FALSE		14.1267	15.035	6.53467	0.43463	-1.20214
ENSG00000156831	NSMCE2	chr8:126173277-126448543	6.61433	8.82667	7.26667	FALSE		7.61433	9.82667	8.26667	0.841248	-0.249396
ENSG00000173334	TRIB1	chr8:126511745-126519824	11.7367	9.2	2.448	FALSE		12.7367	10.2	3.448	0.338039	-1.56474
ENSG00000168672	FAM84B	chr8:127633871-127639648	15.5867	7.41333	3.54367	FALSE		16.5867	8.41333	4.54367	0.540055	-0.888821
ENSG00000212993	POU5F1P1	chr8:128497039-128498621	0.32285	0.121067	0.0640467	FALSE		1.32285	1.12107	1.06405	0.949138	-0.0753106
ENSG00000136997	MYC	chr8:128817498-128822853	13.0067	3.788	4.16233	FALSE		14.0067	4.788	5.16233	1.07818	0.1086
ENSG00000214789	AC084123.9	chr8:128875961-128893866	1.74467	0.121067	1.43133	FALSE		2.74467	1.12107	2.43133	2.16877	1.11688
ENSG00000221315	hsa-mir-1204	chr8:128877390-128877456	0.6865	0	0	FALSE		1.6865	1	1	1	0
ENSG00000184090	TMEM75	chr8:129029046-129029462	0.53335	0.121067	0	FALSE		1.53335	1.12107	1	0.892008	-0.164872
ENSG00000221771	hsa-mir-1205	chr8:129042061-129042123	0	0	0.457333	FALSE		1	1	1.45733	1.45733	0.543331
ENSG00000207110	U1	chr8:129080559-129080722	0.1485	0	0.5299	FALSE		1.1485	1	1.5299	1.5299	0.613437
ENSG00000222501	U4	chr8:129091912-129092039	0.32285	0	0	FALSE		1.32285	1	1	1	0
ENSG00000221351	AC068570.23	chr8:129901222-129901306	0.53335	0	0	FALSE		1.53335	1	1	1	0
ENSG00000147697	GSDMC	chr8:130829625-130868316	0.53335	0.4045	0.858667	FALSE		1.53335	1.4045	1.85867	1.32337	0.404211
ENSG00000153310	FAM49B	chr8:130922934-130952864	29.9983	35.0283	10.6433	FALSE		30.9983	36.0283	11.6433	0.323172	-1.62963
ENSG00000198683	AC022973.5-1	chr8:130943923-130944191	0.974333	0.4045	2.56133	FALSE		1.97433	1.4045	3.56133	2.53566	1.34236
ENSG00000153317	ASAP1	chr8:131133535-131483399	9.2	8.02333	11.85	FALSE		10.2	9.02333	12.85	1.42409	0.510036
ENSG00000200304	U6	chr8:131150974-131151080	0	0	0.284133	FALSE		1	1	1.28413	1.28413	0.360795
ENSG00000203377	AC131568.5-1	chr8:131154575-131154830	1.3755	1.719	4.50633	FALSE		2.3755	2.719	5.50633	2.02513	1.01802
ENSG00000155897	ADCY8	chr8:131861736-132123854	0.53335	0.282083	0.137733	FALSE		1.53335	1.28208	1.13773	0.88741	-0.172328
ENSG00000132294	EFR3A	chr8:132985541-133094634	6.61433	5.41483	1.92667	FALSE		7.61433	6.41483	2.92667	0.456234	-1.13215
ENSG00000132297	OC90	chr8:133105667-133167084	14.61	4.28017	0.702333	FALSE		15.61	5.28017	1.70233	0.322401	-1.63307
ENSG00000184156	KCNQ3	chr8:133210438-133561961	0.32285	0.4045	0.773667	FALSE		1.32285	1.4045	1.77367	1.26285	0.336678
ENSG00000129295	LRRC6	chr8:133653631-133743095	0.974333	0.700667	0.582333	FALSE		1.97433	1.70067	1.58233	0.930419	-0.104047
ENSG00000222570	AF216667.4	chr8:133762328-133762430	0.840667	0	0	FALSE		1.84067	1	1	1	0
ENSG00000165071	TMEM71	chr8:133779633-133842010	0	0.121067	0.0719667	FALSE		1	1.12107	1.07197	0.956202	-0.064612
ENSG00000129292	PHF20L1	chr8:133856786-133906547	5.986	6.98633	5.18067	FALSE		6.986	7.98633	6.18067	0.773905	-0.369771
ENSG00000042832	TG	chr8:133948387-134216325	0	0	0.00783	FALSE		1	1	1.00783	1.00783	0.0112523
ENSG00000155926	SLA	chr8:134118155-134184479	0.32285	0.282083	0.02047	FALSE		1.32285	1.28208	1.02047	0.795947	-0.329256
ENSG00000104415	WISP1	chr8:134272494-134310751	0	0	0.0231933	FALSE		1	1	1.02319	1.02319	0.0330788
ENSG00000104419	NDRG1	chr8:134318596-134378680	0.53335	1.48367	1.60067	FALSE		1.53335	2.48367	2.60067	1.04711	0.0664099
ENSG00000008513	ST3GAL1	chr8:134540327-134653344	1.10817	0.700667	2.43267	FALSE		2.10817	1.70067	3.43267	2.01842	1.01323
ENSG00000212992	AC103706.2-2	chr8:134606834-134609434	0	0.121067	0.171767	FALSE		1	1.12107	1.17177	1.04522	0.0638132
ENSG00000203372	AC103706.2-1	chr8:134636176-134636435	1.3755	1.35567	2.69167	FALSE		2.3755	2.35567	3.69167	1.56714	0.648137
ENSG00000066827	ZFAT	chr8:135559215-135739419	2.33633	1.35567	1.08167	FALSE		3.33633	2.35567	2.08167	0.883685	-0.178396
ENSG00000131773	KHDRBS3	chr8:136538898-136729028	6.735	3.41367	4.275	FALSE		7.735	4.41367	5.275	1.19515	0.257193
ENSG00000147724	FAM135B	chr8:139213707-139558845	0	0	0.167633	FALSE		1	1	1.16763	1.16763	0.223587
ENSG00000169436	COL22A1	chr8:139669661-139995418	0.53335	0.282083	0.770333	FALSE		1.53335	1.28208	1.77033	1.38083	0.465531
ENSG00000208469	AC068476.13	chr8:139884813-139884877	0.53335	0	0	FALSE		1.53335	1	1	1	0
ENSG00000169427	KCNK9	chr8:140693986-140784481	0	0	0.295067	FALSE		1	1	1.29507	1.29507	0.373026
ENSG00000167632	TRAPPC9	chr8:140811770-141537036	2.106	2.20133	6.28067	FALSE		3.106	3.20133	7.28067	2.27426	1.1854
ENSG00000211505	C8orf17	chr8:141013712-141014011	0.32285	0.121067	1.983	FALSE		1.32285	1.12107	2.983	2.66086	1.41189
ENSG00000104472	CHRAC1	chr8:141590586-141596434	7.77	5.16833	6.64	FALSE		8.77	6.16833	7.64	1.23858	0.308692
ENSG00000123908	EIF2C2	chr8:141610447-141714827	8.97667	5.64	5.23233	FALSE		9.97667	6.64	6.23233	0.938604	-0.0914108
ENSG00000203371	AC107375.5	chr8:141647523-141647904	0	0	0.151767	FALSE		1	1	1.15177	1.15177	0.203848
ENSG00000169398	PTK2	chr8:141737683-141988407	23.24	30.3317	20.3067	FALSE		24.24	31.3317	21.3067	0.680036	-0.556317
ENSG00000203370	AC105009.13	chr8:141934620-141934851	3.35133	2.67567	10.3567	FALSE		4.35133	3.67567	11.3567	3.08969	1.62746
ENSG00000208458	AC100860.2	chr8:142019832-142019945	0	0	0.2422	FALSE		1	1	1.2422	1.2422	0.312897
ENSG00000105339	DENND3	chr8:142207902-142275077	0.32285	0.282083	0.480233	FALSE		1.32285	1.28208	1.48023	1.15455	0.207335
ENSG00000214762	AC040970.7	chr8:142236682-142255547	0.32285	0.282083	0.405833	FALSE		1.32285	1.28208	1.40583	1.09652	0.132936
ENSG00000022567	SLC45A4	chr8:142290052-142307855	2.33633	1.226	1.92733	FALSE		3.33633	2.226	2.92733	1.31506	0.395133
ENSG00000204882	GPR20	chr8:142435767-142446547	0.32285	0.282083	0.01061	FALSE		1.32285	1.28208	1.01061	0.788256	-0.343264
ENSG00000184489	PTP4A3	chr8:142501189-142510802	3.35133	4.928	7.42333	FALSE		4.35133	5.928	8.42333	1.42094	0.506846
ENSG00000184334	AC100803.11-3	chr8:142513827-142517232	0.1485	0.563033	0.3246	FALSE		1.1485	1.56303	1.3246	0.847455	-0.238792
ENSG00000208454	AC100803.11-2	chr8:142526758-142526831	0	0.4045	0	FALSE		1	1.4045	1	0.711997	-0.490057
ENSG00000214761	AC100803.11-1	chr8:142538369-142539277	0.840667	0.700667	0.1574	FALSE		1.84067	1.70067	1.1574	0.680557	-0.555213
ENSG00000222423	SRP_euk_arch	chr8:143326855-143327134	0.1485	0.282083	0.3947	FALSE		1.1485	1.28208	1.3947	1.08784	0.121465
ENSG00000171045	TSNARE1	chr8:143350915-143482444	1.90467	2.438	3.30767	FALSE		2.90467	3.438	4.30767	1.25296	0.325337
ENSG00000181790	BAI1	chr8:143542379-143623348	1.3755	1.226	3.37033	FALSE		2.3755	2.226	4.37033	1.96331	0.97329
ENSG00000198576	ARC	chr8:143689412-143692835	2.949	0.845333	0.320633	FALSE		3.949	1.84533	1.32063	0.715661	-0.482651
ENSG00000167653	PSCA	chr8:143758877-143761144	0	0	0.162133	FALSE		1	1	1.16213	1.16213	0.216776
ENSG00000160886	LY6K	chr8:143778533-143782602	0	0	0.0615433	FALSE		1	1	1.06154	1.06154	0.0861633
ENSG00000130193	C8orf55	chr8:143805623-143815352	1.10817	0.563033	5.354	FALSE		2.10817	1.56303	6.354	4.06517	2.02332
ENSG00000180155	LYNX1	chr8:143842762-143848248	0	0	0.00689	FALSE		1	1	1.00689	1.00689	0.00990608
ENSG00000214749	AC083841.9	chr8:143849617-143855746	0	0	0.1164	FALSE		1	1	1.1164	1.1164	0.158854
ENSG00000160932	LY6E	chr8:144171300-144175199	8.53333	5.99767	38.69	FALSE		9.53333	6.99767	39.69	5.67189	2.50383
ENSG00000177335	C8orf31	chr8:144192054-144207095	0.32285	0.282083	0.463933	FALSE		1.32285	1.28208	1.46393	1.14184	0.19136
ENSG00000203366	AC083982.13	chr8:144241010-144241244	1.10817	0.845333	3.108	FALSE		2.10817	1.84533	4.108	2.22616	1.15455
ENSG00000176956	LY6H	chr8:144310709-144313120	0	0.282083	6.35867	FALSE		1	1.28208	7.35867	5.73962	2.52095
ENSG00000181638	ZFP41	chr8:144400484-144416250	1.90467	1.80817	2.75467	FALSE		2.90467	2.80817	3.75467	1.33705	0.419056
ENSG00000221850	GLI4	chr8:144420982-144430474	1.3755	1.48367	5.87767	FALSE		2.3755	2.48367	6.87767	2.76916	1.46945
ENSG00000185730	ZNF696	chr8:144444971-144451539	2.106	1.48367	3.891	FALSE		3.106	2.48367	4.891	1.96927	0.977658
ENSG00000184428	TOP1MT	chr8:144462910-144488425	16.025	9.59	7.33667	FALSE		17.025	10.59	8.33667	0.787221	-0.34516
ENSG00000158106	RHPN1	chr8:144522400-144537532	1.61783	1.60067	6.24933	FALSE		2.61783	2.60067	7.24933	2.78749	1.47897
ENSG00000182759	MAFA	chr8:144582658-144583719	0	0.121067	0.112467	FALSE		1	1.12107	1.11247	0.992329	-0.01111
ENSG00000014164	ZC3H3	chr8:144590968-144694763	3.56083	3.00767	7.89333	FALSE		4.56083	4.00767	8.89333	2.21908	1.14996
ENSG00000104518	GSDMD	chr8:144711635-144716372	2.106	1.226	0.478867	FALSE		3.106	2.226	1.47887	0.664361	-0.589962
ENSG00000204839	C8orf73	chr8:144719505-144726071	0.1485	0.282083	0.5525	FALSE		1.1485	1.28208	1.5525	1.21092	0.276103
ENSG00000147813	NAPRT1	chr8:144728151-144731651	4.25867	2.805	6.61367	FALSE		5.25867	3.805	7.61367	2.00096	1.00069
ENSG00000104529	EEF1D	chr8:144733041-144750726	59.5183	32.34	134.133	FALSE		60.5183	33.34	135.133	4.05319	2.01906
ENSG00000179886	TIGD5	chr8:144751218-144753218	1.242	0.700667	3.88867	FALSE		2.242	1.70067	4.88867	2.87456	1.52334
ENSG00000104524	PYCRL	chr8:144757532-144762887	1.74467	1.931	4.82733	FALSE		2.74467	2.931	5.82733	1.98817	0.991443
ENSG00000104522	TSTA3	chr8:144765931-144770817	8.2	5.64	11.0233	FALSE		9.2	6.64	12.0233	1.81074	0.856582
ENSG00000183309	ZNF623	chr8:144803097-144804902	8.01	8.95833	3.96067	FALSE		9.01	9.95833	4.96067	0.498142	-1.00537
ENSG00000181135	ZNF707	chr8:144838610-144849542	2.106	2.0835	4.327	FALSE		3.106	3.0835	5.327	1.72758	0.788754
ENSG00000181097	AC105219.6-1	chr8:144850312-144852572	0.53335	0.563033	0.834333	FALSE		1.53335	1.56303	1.83433	1.17357	0.230907
ENSG00000181085	MAPK15	chr8:144870495-144874749	0.840667	2.20133	4.95433	FALSE		1.84067	3.20133	5.95433	1.85995	0.895267
ENSG00000180921	FAM83H	chr8:144878092-144887902	7.65167	5.28533	2.22467	FALSE		8.65167	6.28533	3.22467	0.513046	-0.962839
ENSG00000214733	AC105219.6-2	chr8:144925636-144926923	0	0	0.113867	FALSE		1	1	1.11387	1.11387	0.155577
ENSG00000180900	SCRIB	chr8:144945078-144969537	6.735	4.15133	20.4667	FALSE		7.735	5.15133	21.4667	4.16721	2.05908
ENSG00000179950	PUF60	chr8:144970537-144983471	26.6667	22.3067	65.7967	FALSE		27.6667	23.3067	66.7967	2.86599	1.51903
ENSG00000185189	NRBP2	chr8:144987905-144996188	1.90467	3.12533	5.52533	FALSE		2.90467	4.12533	6.52533	1.58177	0.661541
ENSG00000178209	PLEC1	chr8:145061309-145119628	4.94267	4.80533	17.71	FALSE		5.94267	5.80533	18.71	3.2229	1.68836
ENSG00000178685	PARP10	chr8:145129445-145131242	0.6865	0.282083	0.624667	FALSE		1.6865	1.28208	1.62467	1.26721	0.341654
ENSG00000178719	GRINA	chr8:145136256-145139571	19.9583	19.47	63.6767	FALSE		20.9583	20.47	64.6767	3.15958	1.65973
ENSG00000186583	SPATC1	chr8:145158595-145174002	0.1485	0	0.0241967	FALSE		1.1485	1	1.0242	1.0242	0.0344928
ENSG00000204791	AC109322.16	chr8:145177412-145178083	0.32285	0	0.539933	FALSE		1.32285	1	1.53993	1.53993	0.622868
ENSG00000178814	OPLAH	chr8:145178156-145187594	2.949	1.099	0.702667	FALSE		3.949	2.099	1.70267	0.81118	-0.301906
ENSG00000178896	EXOSC4	chr8:145205510-145207536	8.41333	5.28533	19.4833	FALSE		9.41333	6.28533	20.4833	3.25891	1.70439
ENSG00000197858	GPAA1	chr8:145209527-145213105	7.90333	9.2	22.65	FALSE		8.90333	10.2	23.65	2.31863	1.21327
ENSG00000179091	CYC1	chr8:145221948-145224415	40.8283	24.4183	52.1033	FALSE		41.8283	25.4183	53.1033	2.08917	1.06293
ENSG00000179526	SHARPIN	chr8:145225531-145230657	7.2	4.80533	16.9733	FALSE		8.2	5.80533	17.9733	3.096	1.63041
ENSG00000179632	MAF1	chr8:145231293-145234501	20.2533	16.6433	32.01	FALSE		21.2533	17.6433	33.01	1.87096	0.90378
ENSG00000179698	KIAA1875	chr8:145234617-145245206	0.32285	0.282083	0.4791	FALSE		1.32285	1.28208	1.4791	1.15367	0.20623
ENSG00000179801	C8orf30A	chr8:145264708-145267562	0	0	0.143767	FALSE		1	1	1.14377	1.14377	0.193793
ENSG00000179832	HEATR7A	chr8:145274907-145340012	1.3755	1.099	2.32533	FALSE		2.3755	2.099	3.32533	1.58425	0.663797
ENSG00000186979	C8orf30B	chr8:145408736-145411635	0.1485	0	0.116867	FALSE		1.1485	1	1.11687	1.11687	0.159457
ENSG00000204771	AC110280.8	chr8:145443641-145456704	0.1485	0	0.2173	FALSE		1.1485	1	1.2173	1.2173	0.283685
ENSG00000170727	BOP1	chr8:145456869-145485890	3.35133	1.226	3.42967	FALSE		4.35133	2.226	4.42967	1.98997	0.992745
ENSG00000185122	HSF1	chr8:145486078-145509192	16.1633	10.3	30.96	FALSE		17.1633	11.3	31.96	2.82832	1.49994
ENSG00000185000	DGAT1	chr8:145510763-145521350	2.45467	2.805	9.59667	FALSE		3.45467	3.805	10.5967	2.78493	1.47764
ENSG00000170616	SCRT1	chr8:145525262-145530751	0	0	1.746	FALSE		1	1	2.746	2.746	1.45733
ENSG00000214597	AF205589.5	chr8:145547782-145549313	0.1485	0	0.2915	FALSE		1.1485	1	1.2915	1.2915	0.369048
ENSG00000182325	FBXL6	chr8:145549900-145552940	4.503	2.92467	5.86633	FALSE		5.503	3.92467	6.86633	1.74953	0.80697
ENSG00000185803	GPR172A	chr8:145553049-145555738	7.65167	4.40233	9.65667	FALSE		8.65167	5.40233	10.6567	1.9726	0.980102
ENSG00000173137	ADCK5	chr8:145568539-145589259	0.32285	0.563033	2.159	FALSE		1.32285	1.56303	3.159	2.02107	1.01512
ENSG00000071894	CPSF1	chr8:145589254-145605541	11.7367	10.4183	40.31	FALSE		12.7367	11.4183	41.31	3.61787	1.85514
ENSG00000216133	hsa-mir-939	chr8:145590172-145590253	0	0	0.364367	FALSE		1	1	1.36437	1.36437	0.448231
ENSG00000147804	SLC39A4	chr8:145608607-145613081	0	0.282083	0.0224433	FALSE		1	1.28208	1.02244	0.797486	-0.326469
ENSG00000160948	VPS28	chr8:145619808-145624735	9.59333	10.3	39.5833	FALSE		10.5933	11.3	40.5833	3.59145	1.84456
ENSG00000160949	NFKBIL2	chr8:145624999-145640466	6.11633	4.02433	14.25	FALSE		7.11633	5.02433	15.25	3.03523	1.60181
ENSG00000167701	GPT	chr8:145632834-145703357	0	0.121067	0.3187	FALSE		1	1.12107	1.3187	1.17629	0.234244
ENSG00000204763	AC084125.9-1	chr8:145646123-145653832	2.33633	2.0835	4.62867	FALSE		3.33633	3.0835	5.62867	1.82541	0.868224
ENSG00000187954	CYHR1	chr8:145660018-145661657	2.576	1.931	6.28067	FALSE		3.576	2.931	7.28067	2.48402	1.31268
ENSG00000167702	KIFC2	chr8:145662546-145668985	0.974333	1.226	2.08667	FALSE		1.97433	2.226	3.08667	1.38664	0.471596
ENSG00000160973	FOXH1	chr8:145669925-145672029	9.96	3.90317	0.06078	FALSE		10.96	4.90317	1.06078	0.216346	-2.20859
ENSG00000160972	PPP1R16A	chr8:145686229-145698311	2.106	2.0835	10.4633	FALSE		3.106	3.0835	11.4633	3.71764	1.89439
ENSG00000167700	MFSD3	chr8:145705271-145707387	7.90333	3.28767	5.189	FALSE		8.90333	4.28767	6.189	1.44344	0.529514
ENSG00000160957	RECQL4	chr8:145707480-145714008	5.986	4.28017	12.12	FALSE		6.986	5.28017	13.12	2.48477	1.31311
ENSG00000160959	LRRC14	chr8:145714199-145721365	2.576	2.20133	4.92067	FALSE		3.576	3.20133	5.92067	1.84944	0.887087
ENSG00000177021	LRRC24	chr8:145718581-145723216	0	0	0.159167	FALSE		1	1	1.15917	1.15917	0.213088
ENSG00000213563	C8orf82	chr8:145722412-145725266	2.708	1.60067	6.35533	FALSE		3.708	2.60067	7.35533	2.82825	1.49991
ENSG00000147799	AC084125.9-2	chr8:145725371-145804869	1.74467	1.719	5.64433	FALSE		2.74467	2.719	6.64433	2.44367	1.28905
ENSG00000204756	AF186192.4	chr8:145903923-145904474	0	0.121067	0	FALSE		1	1.12107	1	0.892008	-0.164872
ENSG00000198169	ZNF251	chr8:145917104-145951775	3.35133	7.65333	5.86767	FALSE		4.35133	8.65333	6.86767	0.793644	-0.333436
ENSG00000196378	ZNF34	chr8:145969307-145983529	1.61783	2.20133	1.622	FALSE		2.61783	3.20133	2.622	0.819034	-0.288005
ENSG00000222818	SRP_euk_arch	chr8:145981487-145981775	0	0.4045	0.2087	FALSE		1	1.4045	1.2087	0.860591	-0.2166
ENSG00000208445	AF235103.4-1	chr8:145981497-145981777	0	0.121067	0	FALSE		1	1.12107	1	0.892008	-0.164872
ENSG00000161016	AF235103.4-3	chr8:145985959-145988609	488.367	418.9	644.1	FALSE		489.367	419.9	645.1	1.53632	0.619477
ENSG00000197363	ZNF517	chr8:145995065-146005333	1.10817	1.48367	2.944	FALSE		2.10817	2.48367	3.944	1.58797	0.667188
ENSG00000204752	AF235103.4-4	chr8:146003056-146023229	1.10817	2.67567	3.43033	FALSE		2.10817	3.67567	4.43033	1.20531	0.269409
ENSG00000147789	ZNF7	chr8:146023707-146039409	6.49133	6.86033	4.04533	FALSE		7.49133	7.86033	5.04533	0.641873	-0.639641
ENSG00000170619	COMMD5	chr8:146046651-146049236	7.40667	4.15133	9.41	FALSE		8.40667	5.15133	10.41	2.02084	1.01495
ENSG00000196150	ZNF250	chr8:146077704-146097620	2.106	3.00767	6.14633	FALSE		3.106	4.00767	7.14633	1.78317	0.834441
ENSG00000170631	ZNF16	chr8:146126550-146147078	3.22533	3.544	3.05433	FALSE		4.22533	4.544	4.05433	0.892239	-0.164498
ENSG00000196922	ZNF252	chr8:146173476-146174741	5.41467	4.28017	0.553467	FALSE		6.41467	5.28017	1.55347	0.294208	-1.76509
ENSG00000188653	AF235103.4-2	chr8:146191064-146191701	1.10817	0.563033	0.851	FALSE		2.10817	1.56303	1.851	1.18424	0.243956
ENSG00000182307	C8orf33	chr8:146248630-146252219	17.9167	18.9567	17.73	FALSE		18.9167	19.9567	18.73	0.938533	-0.0915199
ENSG00000205964	AL928970.15-1	chr9:1056-1620	0.1485	0	0.4042	FALSE		1.1485	1	1.4042	1.4042	0.489748
ENSG00000185871	AL928970.15-2	chr9:5841-9833	1.10817	0.973667	1.978	FALSE		2.10817	1.97367	2.978	1.50887	0.593465
ENSG00000215300	AL449043.16-2	chr9:10769-30682	1.49667	1.35567	1.24067	FALSE		2.49667	2.35567	2.24067	0.951182	-0.0722074
ENSG00000216500	RP11-143M1.7	chr9:42410-42680	0	0	0.219633	FALSE		1	1	1.21963	1.21963	0.286447
ENSG00000170122	FOXD4	chr9:105991-108951	0	0	0.0606233	FALSE		1	1	1.06062	1.06062	0.0849124
ENSG00000147996	CBWD1	chr9:111410-169028	1.99083	2.20133	0.727333	FALSE		2.99083	3.20133	1.72733	0.539567	-0.890126
ENSG00000183784	C9orf66	chr9:202824-205741	0.53335	0.4045	0.972333	FALSE		1.53335	1.4045	1.97233	1.4043	0.489847
ENSG00000107099	DOCK8	chr9:263050-330620	0.53335	0.700667	0.458967	FALSE		1.53335	1.70067	1.45897	0.857879	-0.221153
ENSG00000216889	RP11-165F24.2	chr9:467856-468349	0.6865	0.4045	0.297433	FALSE		1.6865	1.4045	1.29743	0.923769	-0.114396
ENSG00000107104	KANK1	chr9:494703-736103	8.11667	3.28767	0	FALSE		9.11667	4.28767	1	0.233227	-2.10019
ENSG00000202172	U6	chr9:548826-548930	0	0	0.1142	FALSE		1	1	1.1142	1.1142	0.156008
ENSG00000220409	RP11-130C19.1	chr9:649986-650326	0	0	3.28967	FALSE		1	1	4.28967	4.28967	2.10087
ENSG00000137090	DMRT1	chr9:831690-959088	0	0.121067	0.216833	FALSE		1	1.12107	1.21683	1.08542	0.11826
ENSG00000064218	DMRT3	chr9:966964-981732	0	0.700667	1.613	FALSE		1	1.70067	2.613	1.53646	0.619607
ENSG00000173253	DMRT2	chr9:1040354-1047542	0	0	0.116167	FALSE		1	1	1.11617	1.11617	0.158552
ENSG00000080503	SMARCA2	chr9:2148513-2183040	2.22467	1.719	2.43167	FALSE		3.22467	2.719	3.43167	1.26211	0.335833
ENSG00000147852	VLDLR	chr9:2625452-2644485	14.7833	6.98633	2.10733	FALSE		15.7833	7.98633	3.10733	0.389081	-1.36186
ENSG00000168263	KCNV2	chr9:2707526-2719757	0.1485	0	0.1528	FALSE		1.1485	1	1.1528	1.1528	0.205142
ENSG00000080608	KIAA0020	chr9:2794157-2834130	26.445	15.5967	7.63333	FALSE		27.445	16.5967	8.63333	0.520185	-0.942904
ENSG00000215888	RP11-255J3.3	chr9:2889327-2890804	8.97667	17.7533	22.01	FALSE		9.97667	18.7533	23.01	1.22698	0.295114
ENSG00000080298	RFX3	chr9:3214649-3515983	3.35133	3.90317	4.75633	FALSE		4.35133	4.90317	5.75633	1.174	0.231436
ENSG00000215297	AL354941.10	chr9:3354329-3356737	0	0.121067	0.1136	FALSE		1	1.12107	1.1136	0.99334	-0.00964096
ENSG00000203286	AL365202.19-1	chr9:3442305-3459181	2.33633	2.55667	7.26667	FALSE		3.33633	3.55667	8.26667	2.32427	1.21678
ENSG00000107249	GLIS3	chr9:3818272-4142183	0	0.973667	0.979667	FALSE		1	1.97367	1.97967	1.00304	0.00437918
ENSG00000106688	SLC1A1	chr9:4480444-4577469	4.38533	2.20133	0.281433	FALSE		5.38533	3.20133	1.28143	0.400281	-1.32091
ENSG00000216366	RP11-6J24.3	chr9:4623027-4623756	0.1485	0.121067	0.0731667	FALSE		1.1485	1.12107	1.07317	0.957273	-0.0629979
ENSG00000106686	C9orf68	chr9:4636455-4656428	0.1485	0	0	FALSE		1.1485	1	1	1	0
ENSG00000205808	PPAPDC2	chr9:4652298-4655256	4.14683	2.55667	2.43867	FALSE		5.14683	3.55667	3.43867	0.966823	-0.0486765
ENSG00000106993	CDC37L1	chr9:4669646-4692227	6.96933	5.28533	1.426	FALSE		7.96933	6.28533	2.426	0.385978	-1.37341
ENSG00000147853	AK3	chr9:4702045-4732043	7.90333	7.90333	7.27333	FALSE		8.90333	8.90333	8.27333	0.92924	-0.105877
ENSG00000219232	RP11-307I14.2	chr9:4771475-4772078	0.1485	0.121067	0.0601733	FALSE		1.1485	1.12107	1.06017	0.945683	-0.0805719
ENSG00000218455	RP11-307I14.3	chr9:4793799-4794972	0	0	0.01381	FALSE		1	1	1.01381	1.01381	0.0197873
ENSG00000120158	RCL1	chr9:4826726-4850472	8.3	5.52533	5.86567	FALSE		9.3	6.52533	6.86567	1.05216	0.0733482
ENSG00000199065	hsa-mir-101-2	chr9:4840297-4840375	0	0.4045	0	FALSE		1	1.4045	1	0.711997	-0.490057
ENSG00000214204	AL158147.17	chr9:4934670-4935904	0.53335	0.563033	0.221533	FALSE		1.53335	1.56303	1.22153	0.781515	-0.355655
ENSG00000096968	JAK2	chr9:4975245-5117995	0.974333	1.48367	0.483067	FALSE		1.97433	2.48367	1.48307	0.597128	-0.743888
ENSG00000219585	RP11-39K24.2	chr9:5030945-5031940	0	0.121067	0.0169767	FALSE		1	1.12107	1.01698	0.907151	-0.140585
ENSG00000218513	RP11-39K24.5	chr9:5081093-5081600	0.1485	0	0	FALSE		1.1485	1	1	1	0
ENSG00000220965	RP11-39K24.11	chr9:5084139-5085014	0	0	0.0185067	FALSE		1	1	1.01851	1.01851	0.0264554
ENSG00000210155	AL161450.14-6	chr9:5086263-5086330	0	0.563033	0	FALSE		1	1.56303	1	0.639782	-0.644349
ENSG00000210175	AL161450.14-9	chr9:5086587-5086652	0	0.563033	0	FALSE		1	1.56303	1	0.639782	-0.644349
ENSG00000217134	RP11-39K24.4	chr9:5086666-5088193	0.1485	0.121067	0.02122	FALSE		1.1485	1.12107	1.02122	0.910936	-0.134578
ENSG00000220760	RP11-39K24.14	chr9:5088341-5089325	0	0	0.02384	FALSE		1	1	1.02384	1.02384	0.0339903
ENSG00000217215	RP11-39K24.12	chr9:5089560-5090229	0	0	0.0241967	FALSE		1	1	1.0242	1.0242	0.0344928
ENSG00000218964	RP11-39K24.13	chr9:5090236-5091009	0.32285	0.282083	0.321833	FALSE		1.32285	1.28208	1.32183	1.031	0.0440502
ENSG00000216818	RP11-39K24.15	chr9:5099496-5100762	0	0	0.117833	FALSE		1	1	1.11783	1.11783	0.160705
ENSG00000220484	RP11-39K24.7	chr9:5100913-5102842	0	0	0.125167	FALSE		1	1	1.12517	1.12517	0.170139
ENSG00000120210	INSL6	chr9:5153793-5175627	0	0	0.0206	FALSE		1	1	1.0206	1.0206	0.0294175
ENSG00000120211	INSL4	chr9:5221443-5225304	0	0.121067	0	FALSE		1	1.12107	1	0.892008	-0.164872
ENSG00000214195	AL135786.17-1	chr9:5301445-5301716	0.1485	0	0	FALSE		1.1485	1	1	1	0
ENSG00000217921	RP11-12D24.8	chr9:5302026-5302269	0.32285	0.4045	0.133033	FALSE		1.32285	1.4045	1.13303	0.806717	-0.309866
ENSG00000218560	RP11-12D24.6	chr9:5346312-5346525	0	0.282083	0	FALSE		1	1.28208	1	0.779981	-0.35849
ENSG00000107020	C9orf46	chr9:5347973-5427878	6.61433	6.50583	2.99433	FALSE		7.61433	7.50583	3.99433	0.532164	-0.910058
ENSG00000197646	PDCD1LG2	chr9:5500579-5560398	0	0	0.0206533	FALSE		1	1	1.02065	1.02065	0.0294929
ENSG00000107036	KIAA1432	chr9:5646654-5764309	5.17867	4.928	5.29867	FALSE		6.17867	5.928	6.29867	1.06253	0.087501
ENSG00000099219	ERMP1	chr9:5774571-5822841	6.61433	4.15133	1.238	FALSE		7.61433	5.15133	2.238	0.434451	-1.20274
ENSG00000219554	RP11-546N22.2	chr9:5845781-5846426	0	0	0.0250967	FALSE		1	1	1.0251	1.0251	0.03576
ENSG00000120215	MLANA	chr9:5880909-5899822	0.53335	0.845333	1.80633	FALSE		1.53335	1.84533	2.80633	1.52077	0.604805
ENSG00000183354	KIAA2026	chr9:5909008-5923774	2.82267	3.788	2.56033	FALSE		3.82267	4.788	3.56033	0.743595	-0.427411
ENSG00000137040	RANBP6	chr9:6001043-6005618	6.735	9.96	3.007	FALSE		7.735	10.96	4.007	0.365602	-1.45165
ENSG00000137033	IL33	chr9:6231678-6247982	0	0	0.00613	FALSE		1	1	1.00613	1.00613	0.00881672
ENSG00000147854	UHRF2	chr9:6403151-6497051	9.84	6.37917	4.87633	FALSE		10.84	7.37917	5.87633	0.796341	-0.328542
ENSG00000178445	GLDC	chr9:6522469-6635692	14.02	6.24933	2.50267	FALSE		15.02	7.24933	3.50267	0.483171	-1.04939
ENSG00000216810	RP11-472F14.4	chr9:6558844-6559360	0.32285	0	0.06469	FALSE		1.32285	1	1.06469	1.06469	0.0904334
ENSG00000206147	RPL23AP57	chr9:6629126-6629631	0.53335	0.282083	0.3907	FALSE		1.53335	1.28208	1.3907	1.08472	0.117321
ENSG00000219929	RP11-106A1.3	chr9:6652424-6653792	0.53335	0.121067	0	FALSE		1.53335	1.12107	1	0.892008	-0.164872
ENSG00000219396	RNF2P	chr9:6659004-6660008	1.10817	0.282083	0	FALSE		2.10817	1.28208	1	0.779981	-0.35849
ENSG00000217826	RP11-390F4.2	chr9:6665215-6665662	0.32285	0.121067	0	FALSE		1.32285	1.12107	1	0.892008	-0.164872
ENSG00000220468	RP11-390F4.9	chr9:6724491-6725076	0.53335	0.4045	0.415467	FALSE		1.53335	1.4045	1.41547	1.00781	0.0112212
ENSG00000214152	AL354707.17	chr9:6738703-6738981	0.1485	0.121067	0.124633	FALSE		1.1485	1.12107	1.12463	1.00318	0.00458264
ENSG00000107077	JMJD2C	chr9:6747654-7165647	3.35133	2.438	1.22133	FALSE		4.35133	3.438	2.22133	0.646112	-0.630144
ENSG00000220077	RP11-390F4.8	chr9:6824386-6825577	0.32285	0.121067	0.0741333	FALSE		1.32285	1.12107	1.07413	0.958135	-0.061699
ENSG00000216892	RP11-87M1.1	chr9:7467045-7468320	0.32285	0.563033	0.142033	FALSE		1.32285	1.56303	1.14203	0.730652	-0.452744
ENSG00000178654	AL591509.5	chr9:7587868-7588374	0	0.121067	0.06525	FALSE		1	1.12107	1.06525	0.950211	-0.07368
ENSG00000137038	C9orf123	chr9:7786490-7789799	7.90333	7.26667	10.0633	FALSE		8.90333	8.26667	11.0633	1.33831	0.420409
ENSG00000153707	PTPRD	chr9:8304246-8723949	5.41467	13.0067	10.5933	FALSE		6.41467	14.0067	11.5933	0.827701	-0.272818
ENSG00000212695	RPL18AP11	chr9:8703276-8703898	0.32285	0.282083	0.3148	FALSE		1.32285	1.28208	1.3148	1.02552	0.0363533
ENSG00000212829	RPS26P3	chr9:9080876-9081312	0.1485	0	0.140367	FALSE		1.1485	1	1.14037	1.14037	0.189498
ENSG00000222476	SRP_euk_arch	chr9:9432060-9432367	0.53335	0.4045	3.43533	FALSE		1.53335	1.4045	4.43533	3.15794	1.65899
ENSG00000107165	TYRP1	chr9:12683435-12700249	0	0	0.0706333	FALSE		1	1	1.07063	1.07063	0.0984645
ENSG00000153714	C9orf150	chr9:12765012-12813058	0	0	0.163133	FALSE		1	1	1.16313	1.16313	0.218016
ENSG00000214121	AL161449.7	chr9:12962842-12963437	0.1485	0	0	FALSE		1.1485	1	1	1	0
ENSG00000107186	MPDZ	chr9:13096497-13165891	8.97667	7.65333	8.97333	FALSE		9.97667	8.65333	9.97333	1.15254	0.20482
ENSG00000147862	NFIB	chr9:14078303-14170791	2.45467	0.700667	1.29467	FALSE		3.45467	1.70067	2.29467	1.34927	0.432184
ENSG00000218212	RP11-280O24.3	chr9:14194247-14195038	0.32285	0.282083	0.0202667	FALSE		1.32285	1.28208	1.02027	0.795788	-0.329544
ENSG00000217438	RP11-408A13.1	chr9:14583575-14584181	0.1485	0	0.06004	FALSE		1.1485	1	1.06004	1.06004	0.0841187
ENSG00000175893	ZDHHC21	chr9:14607036-14683474	1.74467	2.438	0.695333	FALSE		2.74467	3.438	1.69533	0.493116	-1.02
ENSG00000147869	CER1	chr9:14709731-14712715	1.49667	5.99767	0.06022	FALSE		2.49667	6.99767	1.06022	0.151511	-2.72251
ENSG00000164946	FREM1	chr9:14727150-14769531	0.53335	0.563033	5.05167	FALSE		1.53335	1.56303	6.05167	3.87175	1.95298
ENSG00000214110	AL592293.7-2	chr9:14911335-14912356	0.1485	0.282083	0.307767	FALSE		1.1485	1.28208	1.30777	1.02003	0.0286151
ENSG00000215237	AL592293.7-1	chr9:14983345-15009713	0	0.121067	0	FALSE		1	1.12107	1	0.892008	-0.164872
ENSG00000220943	RP11-54D18.3	chr9:15024178-15038059	0	0	0.0162133	FALSE		1	1	1.01621	1.01621	0.0232033
ENSG00000219514	RP11-54D18.4	chr9:15045054-15046032	0.1485	0.282083	0.0164633	FALSE		1.1485	1.28208	1.01646	0.792822	-0.334932
ENSG00000155158	TTC39B	chr9:15161561-15297244	2.708	1.226	0.330067	FALSE		3.708	2.226	1.33007	0.597514	-0.742955
ENSG00000215236	AL390246.17	chr9:15351381-15352137	0.1485	0.121067	0	FALSE		1.1485	1.12107	1	0.892008	-0.164872
ENSG00000164975	SNAPC3	chr9:15412732-15455830	6.96933	5.52533	5.534	FALSE		7.96933	6.52533	6.534	1.00133	0.00191485
ENSG00000210330	AL441925.16	chr9:15421902-15421983	0	0.4045	0	FALSE		1	1.4045	1	0.711997	-0.490057
ENSG00000164985	PSIP1	chr9:15461205-15500967	101.3	108.467	42.32	FALSE		102.3	109.467	43.32	0.395737	-1.33739
ENSG00000219011	RP11-518K17.3	chr9:15517131-15517681	0.32285	0.121067	0.125233	FALSE		1.32285	1.12107	1.12523	1.00372	0.00535212
ENSG00000164989	C9orf93	chr9:15714766-15912201	1.242	1.48367	0.677333	FALSE		2.242	2.48367	1.67733	0.675346	-0.566302
ENSG00000207360	U6	chr9:15766179-15766284	0	0	0.286267	FALSE		1	1	1.28627	1.28627	0.36319
ENSG00000205549	C9orf92	chr9:16193935-16216872	1.10817	1.226	0.829667	FALSE		2.10817	2.226	1.82967	0.821953	-0.282873
ENSG00000173068	BNC2	chr9:16408805-16860758	3.35133	3.66267	5.31333	FALSE		4.35133	4.66267	6.31333	1.35402	0.437247
ENSG00000044459	CNTLN	chr9:17125034-17485003	4.585	2.805	1.91467	FALSE		5.585	3.805	2.91467	0.76601	-0.384566
ENSG00000220374	RP11-492A12.2	chr9:17437143-17438541	0	0	0.0115867	FALSE		1	1	1.01159	1.01159	0.0166199
ENSG00000107295	SH3GL2	chr9:17569194-17787118	2.708	0.973667	0.625667	FALSE		3.708	1.97367	1.62567	0.823678	-0.279847
ENSG00000218953	RP11-163F8.3	chr9:17579159-17581316	0.1485	0	0.2357	FALSE		1.1485	1	1.2357	1.2357	0.305329
ENSG00000178031	ADAMTSL1	chr9:18464151-18612586	0.1485	0.282083	0	FALSE		1.1485	1.28208	1	0.779981	-0.35849
ENSG00000217817	RP11-503K16.2	chr9:18707976-18708525	0	0	0.217633	FALSE		1	1	1.21763	1.21763	0.28408
ENSG00000155875	FAM154A	chr9:18917890-19023251	0	0.121067	0.00938667	FALSE		1	1.12107	1.00939	0.900381	-0.151393
ENSG00000155876	RRAGA	chr9:19039372-19041019	14.02	13.4433	14.9	FALSE		15.02	14.4433	15.9	1.10085	0.138623
ENSG00000147874	FAM29A	chr9:19043142-19092902	9.72333	12.4467	3.657	FALSE		10.7233	13.4467	4.657	0.346331	-1.52978
ENSG00000212166	SCARNA8	chr9:19053654-19053784	0.6865	1.099	0.861667	FALSE		1.6865	2.099	1.86167	0.88693	-0.173107
ENSG00000201118	Y_RNA	chr9:19079591-19079686	0.53335	0.4045	0	FALSE		1.53335	1.4045	1	0.711997	-0.490057
ENSG00000147872	ADFP	chr9:19105760-19117573	12.75	16.4333	11.74	FALSE		13.75	17.4333	12.74	0.730784	-0.452483
ENSG00000218778	RP11-146N23.1	chr9:19190333-19191044	1.10817	0.563033	0.1122	FALSE		2.10817	1.56303	1.1122	0.711565	-0.490932
ENSG00000137145	DENND4C	chr9:19332667-19362878	4.70033	5.99767	2.45367	FALSE		5.70033	6.99767	3.45367	0.493545	-1.01875
ENSG00000137154	RPS6	chr9:19366254-19385742	874.733	761.4	595.7	FALSE		875.733	762.4	596.7	0.78266	-0.353542
ENSG00000177076	ACER2	chr9:19398925-19442500	1.3755	1.60067	0.623	FALSE		2.3755	2.60067	1.623	0.624071	-0.680218
ENSG00000155886	SLC24A2	chr9:19505978-19776926	0.840667	0.563033	0.0632167	FALSE		1.84067	1.56303	1.06322	0.680226	-0.555913
ENSG00000218087	RP11-252O2.2	chr9:19695336-19695653	0.1485	0.282083	0	FALSE		1.1485	1.28208	1	0.779981	-0.35849
ENSG00000221744	AL512635.8	chr9:20285002-20285086	0	0.4045	0	FALSE		1	1.4045	1	0.711997	-0.490057
ENSG00000171843	MLLT3	chr9:20336404-20372467	1.90467	2.31533	4.13567	FALSE		2.90467	3.31533	5.13567	1.54906	0.631398
ENSG00000220905	RP11-73E6.2	chr9:20522550-20523337	0	0	0.0205733	FALSE		1	1	1.02057	1.02057	0.0293799
ENSG00000188352	KIAA1797	chr9:20648678-20985954	9.59333	9.31333	9.47333	FALSE		10.5933	10.3133	10.4733	1.01551	0.02221
ENSG00000188921	PTPLAD2	chr9:20996365-21021635	0.840667	0.973667	0.158267	FALSE		1.84067	1.97367	1.15827	0.58686	-0.768911
ENSG00000177047	IFNW1	chr9:21130213-21132144	0	0	0.0167833	FALSE		1	1	1.01678	1.01678	0.0240123
ENSG00000216792	RP11-1P8.5	chr9:21180653-21181243	0	0	0.0607633	FALSE		1	1	1.06076	1.06076	0.0851028
ENSG00000220319	RP11-380P16.7	chr9:21311299-21311826	0	0.121067	0.0640367	FALSE		1	1.12107	1.06404	0.949129	-0.0753242
ENSG00000198642	KLHL9	chr9:21319670-21325379	5.635	7.65333	5.04567	FALSE		6.635	8.65333	6.04567	0.698652	-0.517355
ENSG00000120235	IFNA6	chr9:21339834-21341377	0	0	0.0105	FALSE		1	1	1.0105	1.0105	0.0150693
ENSG00000171889	AL353732.14	chr9:21444270-21549697	0	0	0.0635667	FALSE		1	1	1.06357	1.06357	0.0889105
ENSG00000210529	AL355679.20	chr9:21689311-21689523	0.1485	0	0	FALSE		1.1485	1	1	1	0
ENSG00000099810	MTAP	chr9:21792748-22019516	16.1633	5.874	13.68	FALSE		17.1633	6.874	14.68	2.13558	1.09463
ENSG00000217297	RP11-70L8.1	chr9:21801620-21802346	0.53335	0.4045	0.623333	FALSE		1.53335	1.4045	1.62333	1.15581	0.208903
ENSG00000147889	CDKN2A	chr9:21957751-21965038	0.1485	0.121067	1.987	FALSE		1.1485	1.12107	2.987	2.66443	1.41383
ENSG00000147883	CDKN2B	chr9:21992909-21999312	0	0.121067	0.3032	FALSE		1	1.12107	1.3032	1.16246	0.217186
ENSG00000215221	AL354709.15	chr9:22002154-22002537	0.1485	0.282083	0.0771667	FALSE		1.1485	1.28208	1.07717	0.840169	-0.251249
ENSG00000176399	DMRTA1	chr9:22436840-22442472	1.49667	1.48367	1.73467	FALSE		2.49667	2.48367	2.73467	1.10106	0.138893
ENSG00000216459	RP11-370B11.1	chr9:22737699-22738227	0	0.121067	0	FALSE		1	1.12107	1	0.892008	-0.164872
ENSG00000220520	RP11-315I14.5	chr9:23671892-23672660	0	0	0.0210833	FALSE		1	1	1.02108	1.02108	0.0301006
ENSG00000107105	ELAVL2	chr9:23680102-23755078	2.949	2.20133	2.56533	FALSE		3.949	3.20133	3.56533	1.1137	0.155364
ENSG00000216088	AL157830.10-2	chr9:24862710-24862796	0.974333	0.845333	0	FALSE		1.97433	1.84533	1	0.541908	-0.883881
ENSG00000196478	AL356791.9	chr9:26056673-26108406	0.53335	0.563033	0.374	FALSE		1.53335	1.56303	1.374	0.87906	-0.185967
ENSG00000120159	C9orf82	chr9:26830685-26882725	8.01	6.37917	1.742	FALSE		9.01	7.37917	2.742	0.371587	-1.42823
ENSG00000219415	RP11-337A23.5	chr9:26870176-26870547	0.1485	0	0.153833	FALSE		1.1485	1	1.15383	1.15383	0.206435
ENSG00000137055	PLAA	chr9:26895343-26937263	20.3767	20.8467	8.06667	FALSE		21.3767	21.8467	9.06667	0.415014	-1.26877
ENSG00000096872	IFT74	chr9:26946410-27052923	6.61433	8.82667	2.55667	FALSE		7.61433	9.82667	3.55667	0.36194	-1.46618
ENSG00000184434	LRRC19	chr9:26983590-26995670	0.1485	0.282083	0.2173	FALSE		1.1485	1.28208	1.2173	0.94947	-0.0748053
ENSG00000120156	TEK	chr9:27099286-27220171	2.82267	4.80533	0.2408	FALSE		3.82267	5.80533	1.2408	0.213734	-2.22611
ENSG00000120160	C9orf11	chr9:27274667-27287137	0.1485	0.121067	0.0158467	FALSE		1.1485	1.12107	1.01585	0.906143	-0.142189
ENSG00000120162	MOBKL2B	chr9:27319129-27519779	5.635	8.54333	2.68567	FALSE		6.635	9.54333	3.68567	0.386203	-1.37257
ENSG00000147894	C9orf72	chr9:27551547-27563753	4.03283	8.95833	3.436	FALSE		5.03283	9.95833	4.436	0.445456	-1.16664
ENSG00000174482	LINGO2	chr9:27938535-28660283	1.10817	0.4045	2.32733	FALSE		2.10817	1.4045	3.32733	2.36905	1.24431
ENSG00000217213	RP11-373A6.1	chr9:29244054-29244423	0	0.121067	0	FALSE		1	1.12107	1	0.892008	-0.164872
ENSG00000218767	RP11-48L13.1	chr9:29626484-29626851	0	0.121067	0	FALSE		1	1.12107	1	0.892008	-0.164872
ENSG00000217834	RP11-460C6.1	chr9:29814756-29816709	0	0	0.00827667	FALSE		1	1	1.00828	1.00828	0.0118916
ENSG00000215210	AL390844.12	chr9:30679103-30680080	0.1485	0.121067	0	FALSE		1.1485	1.12107	1	0.892008	-0.164872
ENSG00000215208	AL590726.9-2	chr9:30789958-30790579	0	0.121067	0	FALSE		1	1.12107	1	0.892008	-0.164872
ENSG00000170847	RPS26P2	chr9:30821807-30822247	0.1485	0	0	FALSE		1.1485	1	1	1	0
ENSG00000217613	RP11-572H4.2	chr9:31243899-31244775	0.1485	0	0.0184567	FALSE		1.1485	1	1.01846	1.01846	0.0263846
ENSG00000122729	ACO1	chr9:32374650-32440830	15.5867	11.8633	5.76467	FALSE		16.5867	12.8633	6.76467	0.525888	-0.927174
ENSG00000107201	DDX58	chr9:32445300-32516322	1.74467	2.20133	0.728	FALSE		2.74467	3.20133	1.728	0.539775	-0.88957
ENSG00000210621	AL353671.6-1	chr9:32527939-32528175	0.32285	0.121067	0.2368	FALSE		1.32285	1.12107	1.2368	1.10324	0.14174
ENSG00000197579	TOPORS	chr9:32530824-32542551	9.59333	10.4183	3.044	FALSE		10.5933	11.4183	4.044	0.354167	-1.4975
ENSG00000203543	AL353671.6-2	chr9:32537881-32538148	0.974333	0.4045	1.099	FALSE		1.97433	1.4045	2.099	1.49448	0.579646
ENSG00000203542	AL353671.6-3	chr9:32538215-32538487	2.22467	0.973667	4.94833	FALSE		3.22467	1.97367	5.94833	3.01385	1.59161
ENSG00000203541	AL353671.6-5	chr9:32543187-32543801	0.6865	0.700667	1.24433	FALSE		1.6865	1.70067	2.24433	1.31968	0.400187
ENSG00000165264	NDUFB6	chr9:32543523-32563182	14.4833	13.5483	15.5433	FALSE		15.4833	14.5483	16.5433	1.13713	0.185396
ENSG00000214006	AL353671.6-4	chr9:32546904-32547921	5.17867	5.16833	14.32	FALSE		6.17867	6.16833	15.32	2.48365	1.31246
ENSG00000216363	RP11-205M20.7	chr9:32556151-32557124	0.32285	0.563033	0.865667	FALSE		1.32285	1.56303	1.86567	1.19362	0.255343
ENSG00000219843	RP11-462B18.1	chr9:32717067-32717520	0	0	0.137867	FALSE		1	1	1.13787	1.13787	0.186332
ENSG00000188133	TMEM215	chr9:32773497-32779197	0.32285	0.121067	0	FALSE		1.32285	1.12107	1	0.892008	-0.164872
ENSG00000217575	RP11-462B18.3	chr9:32826573-32859593	0	0	0.0136933	FALSE		1	1	1.01369	1.01369	0.0196213
ENSG00000218040	RP11-562M8.4	chr9:32916049-32916448	0.1485	0	0	FALSE		1.1485	1	1	1	0
ENSG00000218769	RP11-562M8.2	chr9:32935994-32937220	0.53335	0.4045	0.4641	FALSE		1.53335	1.4045	1.4641	1.04244	0.0599575
ENSG00000137074	APTX	chr9:32963379-32980332	13.7867	14.63	9.71667	FALSE		14.7867	15.63	10.7167	0.685647	-0.544462
ENSG00000217560	TCEA1P	chr9:32969558-32970401	0.32285	0.563033	0	FALSE		1.32285	1.56303	1	0.639782	-0.644349
ENSG00000216855	RP11-54K16.2	chr9:33009680-33010163	0.53335	0.282083	0.167167	FALSE		1.53335	1.28208	1.16717	0.910367	-0.135479
ENSG00000086061	DNAJA1	chr9:33015242-33029277	76.0667	58.0433	59.76	FALSE		77.0667	59.0433	60.76	1.02907	0.0413477
ENSG00000122692	SMU1	chr9:33037169-33066644	17.9167	17.6183	11.0367	FALSE		18.9167	18.6183	12.0367	0.646495	-0.629288
ENSG00000086062	B4GALT1	chr9:33100642-33157236	4.82267	4.928	8.06333	FALSE		5.82267	5.928	9.06333	1.5289	0.612496
ENSG00000122711	SPINK4	chr9:33208363-33238550	0	0	0.0775	FALSE		1	1	1.0775	1.0775	0.107688
ENSG00000107262	BAG1	chr9:33245023-33254720	14.3733	10.9067	20.9367	FALSE		15.3733	11.9067	21.9367	1.84239	0.881575
ENSG00000086065	CHMP5	chr9:33255000-33271510	13.91	16.9767	8.95	FALSE		14.91	17.9767	9.95	0.553495	-0.853357
ENSG00000086102	NFX1	chr9:33280510-33338723	9.84	10.5667	7.54667	FALSE		10.84	11.5667	8.54667	0.738905	-0.436539
ENSG00000165269	AQP7	chr9:33375342-33385233	0	0.121067	0.404233	FALSE		1	1.12107	1.40423	1.25259	0.324911
ENSG00000165272	AQP3	chr9:33431161-33437590	0.53335	0.282083	0.380467	FALSE		1.53335	1.28208	1.38047	1.07674	0.106666
ENSG00000165271	NOL6	chr9:33451450-33455192	10.9133	8.66833	9.85	FALSE		11.9133	9.66833	10.85	1.12222	0.166356
ENSG00000218045	SUGT1P	chr9:33493653-33500709	0.32285	0.4045	0.1348	FALSE		1.32285	1.4045	1.1348	0.807974	-0.307619
ENSG00000159712	ANKRD18B	chr9:33514434-33562365	3.67767	2.55667	1.29433	FALSE		4.67767	3.55667	2.29433	0.64508	-0.632451
ENSG00000219282	RP11-255A11.4	chr9:33564356-33564633	0.32285	0.282083	0.216567	FALSE		1.32285	1.28208	1.21657	0.948898	-0.0756747
ENSG00000219739	RP11-255A11.14	chr9:33566378-33567012	2.106	1.80817	1.84367	FALSE		3.106	2.80817	2.84367	1.01264	0.0181238
ENSG00000218660	RP11-255A11.7	chr9:33603846-33604007	0	0.282083	0.166733	FALSE		1	1.28208	1.16673	0.910029	-0.136015
ENSG00000205274	AL139008.10-1	chr9:33607801-33608504	0.1485	0	0	FALSE		1.1485	1	1	1	0
ENSG00000216740	ANXA2P2	chr9:33614223-33615532	0.32285	0.121067	0.4802	FALSE		1.32285	1.12107	1.4802	1.32035	0.40092
ENSG00000178161	AL139008.10-3	chr9:33628035-33628519	0	0	0.111633	FALSE		1	1	1.11163	1.11163	0.152681
ENSG00000222910	SSU_rRNA_5	chr9:33646498-33646965	0	0.121067	0	FALSE		1	1.12107	1	0.892008	-0.164872
ENSG00000147974	AL356489.14-3	chr9:33665438-33666649	0	0.121067	0.01336	FALSE		1	1.12107	1.01336	0.903925	-0.145725
ENSG00000216552	RP11-384P7.3	chr9:33685709-33686125	1.242	1.931	0.327733	FALSE		2.242	2.931	1.32773	0.452997	-1.14243
ENSG00000217454	AL139113.21-2	chr9:33790010-33790388	0.1485	0.121067	0.304433	FALSE		1.1485	1.12107	1.30443	1.16356	0.218551
ENSG00000218746	AL139113.21-3	chr9:33790367-33790796	0	0.121067	0.284133	FALSE		1	1.12107	1.28413	1.14546	0.195923
ENSG00000107341	UBE2R2	chr9:33807182-33910401	16.2967	20.4667	24.11	FALSE		17.2967	21.4667	25.11	1.16972	0.226164
ENSG00000210688	AL139113.21-1	chr9:33858537-33858665	0.32285	0	0.225667	FALSE		1.32285	1	1.22567	1.22567	0.293567
ENSG00000137073	UBAP2	chr9:33911691-34038899	13.1267	12.8733	14.1667	FALSE		14.1267	13.8733	15.1667	1.09322	0.12859
ENSG00000219724	RP11-176F3.9	chr9:33958075-33958516	0.1485	0.121067	0	FALSE		1.1485	1.12107	1	0.892008	-0.164872
ENSG00000198876	WDR40A	chr9:34076386-34124183	8.41333	10.9067	12.8967	FALSE		9.41333	11.9067	13.8967	1.16713	0.222969
ENSG00000217409	RP11-537H15.5	chr9:34099199-34099966	0	0	0.02111	FALSE		1	1	1.02111	1.02111	0.0301383
ENSG00000203513	AL353662.19-1	chr9:34159687-34159934	3.79467	3.66267	14.1867	FALSE		4.79467	4.66267	15.1867	3.25708	1.70358
ENSG00000220811	RP11-571F15.2	chr9:34181576-34181833	0	0.121067	10.3533	FALSE		1	1.12107	11.3533	10.1273	3.34017
ENSG00000203512	AL353662.19-2	chr9:34185642-34185883	5.41467	2.805	0	FALSE		6.41467	3.805	1	0.262812	-1.9279
ENSG00000203511	AL353662.19-3	chr9:34191271-34191513	2.576	1.48367	10.9333	FALSE		3.576	2.48367	11.9333	4.80472	2.26445
ENSG00000210707	AL353662.19-4	chr9:34196155-34196239	0.53335	0	2.27767	FALSE		1.53335	1	3.27767	3.27767	1.71267
ENSG00000165006	UBAP1	chr9:34210437-34242520	9.2	10.4183	0	FALSE		10.2	11.4183	1	0.0875785	-3.51328
ENSG00000219488	RPS8P9	chr9:34213982-34214626	0.53335	0.4045	0.559833	FALSE		1.53335	1.4045	1.55983	1.1106	0.151335
ENSG00000186638	KIF24	chr9:34242379-34246739	1.90467	2.67567	3.55933	FALSE		2.90467	3.67567	4.55933	1.24041	0.310817
ENSG00000210708	AL353662.19-5	chr9:34260823-34260920	0	0	0.863	FALSE		1	1	1.863	1.863	0.897628
ENSG00000222426	U2	chr9:34272517-34272701	0	0	0.1543	FALSE		1	1	1.1543	1.1543	0.207018
ENSG00000218648	RP11-571F15.6	chr9:34308405-34309653	0.1485	0	0.0592933	FALSE		1.1485	1	1.05929	1.05929	0.0831021
ENSG00000164978	NUDT2	chr9:34328707-34333695	6.61433	7.90333	10.0167	FALSE		7.61433	8.90333	11.0167	1.23736	0.30727
ENSG00000164976	KIAA1161	chr9:34358907-34366894	1.3755	0.700667	2.501	FALSE		2.3755	1.70067	3.501	2.0586	1.04167
ENSG00000164972	C9orf24	chr9:34369020-34370781	0.1485	0.121067	1.35067	FALSE		1.1485	1.12107	2.35067	2.09681	1.0682
ENSG00000164970	C9orf25	chr9:34388183-34397462	2.708	2.92467	7.20667	FALSE		3.708	3.92467	8.20667	2.09105	1.06423
ENSG00000122735	DNAI1	chr9:34448811-34510981	0	0.282083	0	FALSE		1	1.28208	1	0.779981	-0.35849
ENSG00000210712	AL160270.19	chr9:34468621-34468801	0	0	0.683667	FALSE		1	1	1.68367	1.68367	0.751607
ENSG00000168913	ENHO	chr9:34511042-34513037	4.25867	2.92467	6.27133	FALSE		5.25867	3.92467	7.27133	1.85273	0.88965
ENSG00000122756	CNTFR	chr9:34541432-34579722	0.53335	6.50583	21.54	FALSE		1.53335	7.50583	22.54	3.003	1.5864
ENSG00000164967	C9orf23	chr9:34600493-34602101	5.635	4.68067	6.861	FALSE		6.635	5.68067	7.861	1.38382	0.468653
ENSG00000137100	DCTN3	chr9:34603549-34610496	5.871	10.65	40.63	FALSE		6.871	11.65	41.63	3.57339	1.83729
ENSG00000205143	ARID3C	chr9:34611455-34618011	0	0	0.158267	FALSE		1	1	1.15827	1.15827	0.211967
ENSG00000147955	SIGMAR1	chr9:34624720-34627694	37.9383	21.9067	28.9367	FALSE		38.9383	22.9067	29.9367	1.3069	0.386146
ENSG00000213930	GALT	chr9:34636635-34640571	3.79467	4.15133	10.7833	FALSE		4.79467	5.15133	11.7833	2.28743	1.19373
ENSG00000137070	IL11RA	chr9:34643932-34651883	0.32285	1.226	7.77333	FALSE		1.32285	2.226	8.77333	3.9413	1.97867
ENSG00000213927	CCL27	chr9:34651894-34652689	0.1485	0.121067	0.3155	FALSE		1.1485	1.12107	1.3155	1.17344	0.230739
ENSG00000187186	AL162231.20-1	chr9:34655027-34656025	2.33633	3.12533	6.242	FALSE		3.33633	4.12533	7.242	1.75549	0.811877
ENSG00000172724	CCL19	chr9:34679564-34681274	0	0	0.0235967	FALSE		1	1	1.0236	1.0236	0.0336474
ENSG00000205108	AL162231.20-2	chr9:34713229-34716273	0	0	0.01596	FALSE		1	1	1.01596	1.01596	0.0228436
ENSG00000187791	AL355377.25-1	chr9:34879391-34885775	0	0	0.0155433	FALSE		1	1	1.01554	1.01554	0.0222518
ENSG00000178723	AL355377.25-3	chr9:34907172-34908293	0	0	0.0144667	FALSE		1	1	1.01447	1.01447	0.0207215
ENSG00000215199	AL355377.25-2	chr9:34912190-34912921	0.53335	0.282083	0.452633	FALSE		1.53335	1.28208	1.45263	1.13303	0.180181
ENSG00000122733	KIAA1045	chr9:34948192-34972541	0.1485	0.700667	0.1748	FALSE		1.1485	1.70067	1.1748	0.690788	-0.533685
ENSG00000137094	DNAJB5	chr9:34979742-34988428	10.3933	8.66833	7.65333	FALSE		11.3933	9.66833	8.65333	0.895018	-0.160011
ENSG00000174038	C9orf131	chr9:35018165-35035866	0	0	0.1418	FALSE		1	1	1.1418	1.1418	0.19131
ENSG00000165280	VCP	chr9:35046904-35062598	88.9333	85.1	97.6	FALSE		89.9333	86.1	98.6	1.14518	0.195574
ENSG00000221829	FANCG	chr9:35063837-35070013	11.25	10.2017	14.3233	FALSE		12.25	11.2017	15.3233	1.36795	0.452017
ENSG00000165282	PIGO	chr9:35078692-35086579	5.06033	3.788	4.154	FALSE		6.06033	4.788	5.154	1.07644	0.106269
ENSG00000165283	STOML2	chr9:35089891-35093154	51.8317	47.9667	60.6933	FALSE		52.8317	48.9667	61.6933	1.2599	0.333315
ENSG00000005238	KIAA1539	chr9:35094109-35105847	0.974333	2.20133	6.05867	FALSE		1.97433	3.20133	7.05867	2.20491	1.14072
ENSG00000215198	AL353795.13-2	chr9:35137398-35139181	0.1485	0.121067	0	FALSE		1.1485	1.12107	1	0.892008	-0.164872
ENSG00000198722	UNC13B	chr9:35212686-35395331	8.53333	6.12233	6.234	FALSE		9.53333	7.12233	7.234	1.01568	0.0224436
ENSG00000198853	RUSC2	chr9:35480124-35551889	0.974333	1.35567	7.11167	FALSE		1.97433	2.35567	8.11167	3.44347	1.78386
ENSG00000219621	RP11-156G14.5	chr9:35497561-35497870	0	0.121067	0.1712	FALSE		1	1.12107	1.1712	1.04472	0.0631154
ENSG00000215187	FAM166B	chr9:35551946-35553896	0.1485	0.282083	0.4541	FALSE		1.1485	1.28208	1.4541	1.13417	0.181636
ENSG00000218082	RP11-156G14.6	chr9:35582783-35582948	0.53335	0.121067	0.164333	FALSE		1.53335	1.12107	1.16433	1.03859	0.0546321
ENSG00000107140	TESK1	chr9:35595281-35600037	1.90467	1.719	7.38333	FALSE		2.90467	2.719	8.38333	3.08324	1.62445
ENSG00000137101	CD72	chr9:35599976-35608808	0.840667	0.4045	0.382967	FALSE		1.84067	1.4045	1.38297	0.984668	-0.0222902
ENSG00000137078	SIT1	chr9:35639300-35640947	1.49667	0.4045	0.1324	FALSE		2.49667	1.4045	1.1324	0.806266	-0.310673
ENSG00000199916	RNase_MRP	chr9:35647751-35648014	4.503	8.95833	16.8467	FALSE		5.503	9.95833	17.8467	1.79213	0.841678
ENSG00000159884	CCDC107	chr9:35648314-35651174	0.840667	0.845333	2.93167	FALSE		1.84067	1.84533	3.93167	2.1306	1.09126
ENSG00000137135	C9orf100	chr9:35652406-35655284	3.67767	3.00767	3.187	FALSE		4.67767	4.00767	4.187	1.04475	0.0631544
ENSG00000210747	AL357874.13-1	chr9:35661773-35662041	0	0.121067	0	FALSE		1	1.12107	1	0.892008	-0.164872
ENSG00000107159	CA9	chr9:35663853-35671147	0.1485	0	0.02015	FALSE		1.1485	1	1.02015	1.02015	0.0287813
ENSG00000198467	TPM2	chr9:35672011-35679910	51.3267	44.57	143.3	FALSE		52.3267	45.57	144.3	3.16656	1.66292
ENSG00000137076	TLN1	chr9:35687338-35722367	14.4833	9.47	24.12	FALSE		15.4833	10.47	25.12	2.39924	1.26258
ENSG00000107175	CREB3	chr9:35722317-35727004	6.96933	6.74467	11.74	FALSE		7.96933	7.74467	12.74	1.645	0.71809
ENSG00000070610	GBA2	chr9:35726864-35739225	13.91	9.47	12.5	FALSE		14.91	10.47	13.5	1.2894	0.366698
ENSG00000107185	RGP1	chr9:35739340-35747908	5.41467	4.80533	7.3	FALSE		6.41467	5.80533	8.3	1.42972	0.515732
ENSG00000159899	NPR2	chr9:35782151-35799729	2.45467	1.48367	2.341	FALSE		3.45467	2.48367	3.341	1.34519	0.427808
ENSG00000137098	SPAG8	chr9:35797782-35802259	0.1485	0.282083	0.691667	FALSE		1.1485	1.28208	1.69167	1.31947	0.399955
ENSG00000137133	HINT2	chr9:35802957-35805042	12.54	11.6067	18.57	FALSE		13.54	12.6067	19.57	1.55235	0.634457
ENSG00000204930	C9orf128	chr9:35808427-35811484	0	0	0.124967	FALSE		1	1	1.12497	1.12497	0.169882
ENSG00000137103	C9orf127	chr9:35819513-35844843	1.3755	2.31533	8.47667	FALSE		2.3755	3.31533	9.47667	2.85844	1.51523
ENSG00000216448	OR13E1P	chr9:35849059-35849980	0.32285	0.563033	1.67933	FALSE		1.32285	1.56303	2.67933	1.71419	0.777526
ENSG00000168828	OR13J1	chr9:35859260-35860598	0	0	0.0121067	FALSE		1	1	1.01211	1.01211	0.0173613
ENSG00000220244	RP11-112J3.13	chr9:35864807-35865191	0	0	0.0754333	FALSE		1	1	1.07543	1.07543	0.104918
ENSG00000196196	HRCT1	chr9:35896189-35897138	0	0	0.152	FALSE		1	1	1.152	1.152	0.204141
ENSG00000213866	AL135841.11	chr9:35961341-35962315	0.32285	0.282083	0.0667667	FALSE		1.32285	1.28208	1.06677	0.832057	-0.265245
ENSG00000217749	RP11-113A10.3	chr9:36003181-36004130	0.1485	0	0	FALSE		1.1485	1	1	1	0
ENSG00000122707	RECK	chr9:36026906-36075212	1.99083	2.805	2.881	FALSE		2.99083	3.805	3.881	1.01997	0.028532
ENSG00000122694	GLIPR2	chr9:36126739-36152907	2.576	5.75683	4.82933	FALSE		3.576	6.75683	5.82933	0.862732	-0.213016
ENSG00000185972	CCIN	chr9:36159391-36161320	0.1485	0.121067	0.0084	FALSE		1.1485	1.12107	1.0084	0.8995	-0.152804
ENSG00000122705	CLTA	chr9:36180892-36202055	64.0033	57.8917	64.2167	FALSE		65.0033	58.8917	65.2167	1.1074	0.147177
ENSG00000159921	GNE	chr9:36204441-36239393	3.10433	4.02433	4.00467	FALSE		4.10433	5.02433	5.00467	0.996086	-0.0056582
ENSG00000222760	U4	chr9:36257780-36257919	0	0	0.580667	FALSE		1	1	1.58067	1.58067	0.660533
ENSG00000219752	RP11-84P7.1	chr9:36293496-36294921	0.32285	0.4045	0.4603	FALSE		1.32285	1.4045	1.4603	1.03973	0.0562082
ENSG00000137075	RNF38	chr9:36329578-36366128	8.845	14.7767	8.01333	FALSE		9.845	15.7767	9.01333	0.571308	-0.80766
ENSG00000165304	MELK	chr9:36562873-36667678	14.7283	19.8067	7.76333	FALSE		15.7283	20.8067	8.76333	0.421179	-1.24749
ENSG00000196092	PAX5	chr9:36828539-37024476	0	0.121067	0.1214	FALSE		1	1.12107	1.1214	1.0003	0.000428901
ENSG00000216536	RP11-297B17.2	chr9:37036832-37037234	0.1485	0.121067	0.0728	FALSE		1.1485	1.12107	1.0728	0.956946	-0.0634909
ENSG00000147905	ZCCHC7	chr9:37110469-37348143	7.2	7.10767	3.06533	FALSE		8.2	8.10767	4.06533	0.501418	-0.995913
ENSG00000200502	Y_RNA	chr9:37150134-37150234	0.840667	0.700667	0	FALSE		1.84067	1.70067	1	0.588005	-0.7661
ENSG00000217860	RP11-220I1.4	chr9:37195109-37195365	0.1485	0	0	FALSE		1.1485	1	1	1	0
ENSG00000206784	Y_RNA	chr9:37312256-37312368	0	0.282083	0	FALSE		1	1.28208	1	0.779981	-0.35849
ENSG00000137106	GRHPR	chr9:37412707-37426986	24.54	25.8167	45.98	FALSE		25.54	26.8167	46.98	1.7519	0.808917
ENSG00000219400	RP11-397D12.7	chr9:37424109-37424577	1.3755	0.563033	0.374067	FALSE		2.3755	1.56303	1.37407	0.879103	-0.185897
ENSG00000168795	ZBTB5	chr9:37428111-37455396	4.585	4.40233	5.89067	FALSE		5.585	5.40233	6.89067	1.2755	0.351061
ENSG00000187988	AL158156.7	chr9:37467146-37468314	0	0	0.1143	FALSE		1	1	1.1143	1.1143	0.156138
ENSG00000137054	POLR1E	chr9:37475945-37493693	12.54	9.59	9.97667	FALSE		13.54	10.59	10.9767	1.03651	0.0517374
ENSG00000219115	RP11-405L18.4	chr9:37480418-37480890	0.1485	0.563033	0.370067	FALSE		1.1485	1.56303	1.37007	0.876543	-0.190102
ENSG00000147912	FBXO10	chr9:37500899-37566250	2.82267	5.16833	5.635	FALSE		3.82267	6.16833	6.635	1.07566	0.105216
ENSG00000175768	TOMM5	chr9:37578410-37582568	13.6733	9.07	19.3067	FALSE		14.6733	10.07	20.3067	2.01655	1.01189
ENSG00000070601	FRMPD1	chr9:37641052-37736901	0.1485	0	0.116133	FALSE		1.1485	1	1.11613	1.11613	0.158509
ENSG00000165275	RG9MTD3	chr9:37751900-37768969	3.67767	4.02433	5.849	FALSE		4.67767	5.02433	6.849	1.36317	0.446961
ENSG00000107371	EXOSC3	chr9:37770308-37775065	15.0183	11.0567	8.39667	FALSE		16.0183	12.0567	9.39667	0.779375	-0.35961
ENSG00000122741	WDR32	chr9:37790814-37852002	4.14683	4.40233	4.46333	FALSE		5.14683	5.40233	5.46333	1.01129	0.0161988
ENSG00000218324	RP11-3J10.7	chr9:37825659-37826391	0.32285	0.282083	0.3102	FALSE		1.32285	1.28208	1.3102	1.02193	0.031297
ENSG00000216600	RP11-3J10.5	chr9:37868106-37869490	0.1485	0.121067	0.159333	FALSE		1.1485	1.12107	1.15933	1.03413	0.0484234
ENSG00000213839	AL138752.5	chr9:37875681-37876387	1.10817	1.35567	1.347	FALSE		2.10817	2.35567	2.347	0.996321	-0.00531757
ENSG00000122696	MCART1	chr9:37877648-37894130	1.10817	1.35567	0.978	FALSE		2.10817	2.35567	1.978	0.839677	-0.252093
ENSG00000107338	SHB	chr9:37909818-38059249	1.74467	1.931	4.758	FALSE		2.74467	2.931	5.758	1.96452	0.974175
ENSG00000137124	ALDH1B1	chr9:38382702-38388655	17.5433	12.7183	7.63667	FALSE		18.5433	13.7183	8.63667	0.629571	-0.667559
ENSG00000137142	IGFBPL1	chr9:38398991-38414444	8.2	15.405	38.5833	FALSE		9.2	16.405	39.5833	2.41288	1.27076
ENSG00000215165	AL390794.14	chr9:38468468-38469347	0	0	0.01883	FALSE		1	1	1.01883	1.01883	0.0269133
ENSG00000220217	RP11-392E22.2	chr9:38494444-38495479	0	0	0.01563	FALSE		1	1	1.01563	1.01563	0.0223749
ENSG00000176007	C9orf51	chr9:38516663-38518800	1.242	0.700667	0.0227467	FALSE		2.242	1.70067	1.02275	0.60138	-0.733652
ENSG00000180071	ANKRD18A	chr9:38533250-38610325	1.74467	1.60067	0.1748	FALSE		2.74467	2.60067	1.1748	0.45173	-1.14647
ENSG00000219214	RP11-392E22.6	chr9:38557374-38558208	1.61783	2.438	0.327367	FALSE		2.61783	3.438	1.32737	0.386087	-1.373
ENSG00000204860	C9orf122	chr9:38611085-38614986	1.242	0.973667	0.1327	FALSE		2.242	1.97367	1.1327	0.573906	-0.801113
ENSG00000106714	CNTNAP3	chr9:39074974-39229171	0.53335	1.48367	0.837333	FALSE		1.53335	2.48367	1.83733	0.739766	-0.434858
ENSG00000185020	AL592525.10	chr9:40297346-40329528	0.974333	1.48367	0.2998	FALSE		1.97433	2.48367	1.2998	0.523339	-0.934182
ENSG00000215143	RP11-292B8.2	chr9:40469774-40471174	0	0	0.06064	FALSE		1	1	1.06064	1.06064	0.0849351
ENSG00000215142	AL162233.14-1	chr9:40488481-40623699	0.1485	0.4045	0.117567	FALSE		1.1485	1.4045	1.11757	0.795704	-0.329696
ENSG00000219206	RP11-395E19.2	chr9:40702985-40703384	0	0.121067	0	FALSE		1	1.12107	1	0.892008	-0.164872
ENSG00000204844	FAM74A3	chr9:40705662-40712679	0.53335	0.121067	0.821	FALSE		1.53335	1.12107	1.821	1.62435	0.699859
ENSG00000198566	ZNF658	chr9:40761402-40782112	0.32285	0.700667	0.130867	FALSE		1.32285	1.70067	1.13087	0.664955	-0.588672
ENSG00000220618	RP11-95K23.7	chr9:41204067-41207717	0	0	0.1282	FALSE		1	1	1.1282	1.1282	0.174023
ENSG00000216284	RP11-144A16.1	chr9:41408937-41423320	0	0	0.0769333	FALSE		1	1	1.07693	1.07693	0.106929
ENSG00000204838	BX664615.10-1	chr9:41938516-41944688	1.90467	1.719	1.12233	FALSE		2.90467	2.719	2.12233	0.780557	-0.357425
ENSG00000184961	AL772307.15	chr9:42118835-42241610	0	0.121067	0.3095	FALSE		1	1.12107	1.3095	1.16808	0.224144
ENSG00000218190	RP11-146D12.7	chr9:42428096-42428969	0.1485	0	0.281733	FALSE		1.1485	1	1.28173	1.28173	0.358096
ENSG00000204831	BX664727.7-2	chr9:42459544-42464233	0.32285	0.4045	0.465233	FALSE		1.32285	1.4045	1.46523	1.04324	0.0610738
ENSG00000215126	CBWD7	chr9:42679768-42704941	0.32285	0.563033	0.1183	FALSE		1.32285	1.56303	1.1183	0.715468	-0.483041
ENSG00000217504	AC129778.7	chr9:42741662-42742046	0	0.121067	0	FALSE		1	1.12107	1	0.892008	-0.164872
ENSG00000220663	AC129778.6	chr9:42769792-42769994	0	0.121067	0.845333	FALSE		1	1.12107	1.84533	1.64605	0.719009
ENSG00000218417	AC129778.3	chr9:42798656-42802270	0	0	0.0759	FALSE		1	1	1.0759	1.0759	0.105544
ENSG00000184906	AC129778.5-2	chr9:42843630-42849081	0	0	0.0676	FALSE		1	1	1.0676	1.0676	0.0943712
ENSG00000217604	RP11-15E1.1	chr9:42999838-43000750	0	0	0.0177	FALSE		1	1	1.0177	1.0177	0.0253123
ENSG00000197805	BX649597.2-1	chr9:43253710-43254498	0	0	0.0207033	FALSE		1	1	1.0207	1.0207	0.0295636
ENSG00000219720	RP11-366N18.2	chr9:43557458-43558052	0	0.121067	0.2362	FALSE		1	1.12107	1.2362	1.1027	0.14104
ENSG00000154529	CNTNAP3B	chr9:43625145-43849289	0.32285	0.845333	0.405033	FALSE		1.32285	1.84533	1.40503	0.761398	-0.393277
ENSG00000219949	RP11-24B13.1	chr9:43778622-43780023	0	0	0.0136267	FALSE		1	1	1.01363	1.01363	0.0195264
ENSG00000218228	CR848007.6	chr9:43961068-43961410	0.53335	0.121067	0	FALSE		1.53335	1.12107	1	0.892008	-0.164872
ENSG00000220845	CR848007.1	chr9:44016364-44058440	0	0	0.00667	FALSE		1	1	1.00667	1.00667	0.00959083
ENSG00000219501	RP11-475I24.7	chr9:44273919-44274378	0	0	0.575	FALSE		1	1	1.575	1.575	0.655352
ENSG00000212952	BX088651.9-2	chr9:44341886-44342251	0	0.121067	0	FALSE		1	1.12107	1	0.892008	-0.164872
ENSG00000220407	RP11-160N1.2	chr9:44761615-44761975	0	0	0.111567	FALSE		1	1	1.11157	1.11157	0.152594
ENSG00000204814	RP11-160N1.10	chr9:44807567-44810524	0.1485	0	0.1201	FALSE		1.1485	1	1.1201	1.1201	0.163628
ENSG00000216410	RP11-160N1.3	chr9:44813648-44813993	0	0	0.113467	FALSE		1	1	1.11347	1.11347	0.155058
ENSG00000204813	AL935212.11-1	chr9:44814004-44814222	0	0.121067	0	FALSE		1	1.12107	1	0.892008	-0.164872
ENSG00000218645	RP11-160N1.7	chr9:44817066-44817870	0.1485	0.121067	0.307667	FALSE		1.1485	1.12107	1.30767	1.16645	0.222123
ENSG00000204811	CR769775.11	chr9:45059822-45060568	0	0.121067	0.328667	FALSE		1	1.12107	1.32867	1.18518	0.245107
ENSG00000218534	RP11-187C18.1	chr9:45304083-45306461	0.1485	0.121067	0.0742	FALSE		1.1485	1.12107	1.0742	0.958195	-0.0616094
ENSG00000219875	RP11-187C18.4	chr9:45314052-45314667	0	0	0.0595867	FALSE		1	1	1.05959	1.05959	0.0835016
ENSG00000217098	RP11-7G23.9	chr9:45322255-45322744	0.1485	0.121067	0.232333	FALSE		1.1485	1.12107	1.23233	1.09925	0.13652
ENSG00000187060	AL354718.10	chr9:45331933-45453557	0.1485	0.282083	0.853333	FALSE		1.1485	1.28208	1.85333	1.44556	0.531632
ENSG00000219974	RP11-187C18.6	chr9:45332000-45332709	0	0.121067	0.0228333	FALSE		1	1.12107	1.02283	0.912375	-0.132301
ENSG00000182368	FAM27A	chr9:45617025-45618278	0	0	0.112767	FALSE		1	1	1.11277	1.11277	0.154151
ENSG00000219827	RP11-7G23.7	chr9:45617509-45617848	0.1485	0	0	FALSE		1.1485	1	1	1	0
ENSG00000204807	FAM27E2	chr9:45623555-45624892	0.1485	0.121067	0.233133	FALSE		1.1485	1.12107	1.23313	1.09996	0.137457
ENSG00000219141	RP11-157L3.4	chr9:46003695-46004035	0	0.121067	0.113367	FALSE		1	1.12107	1.11337	0.993132	-0.00994328
ENSG00000216564	RP11-157L3.6	chr9:46059969-46060332	0.1485	0.121067	0.1112	FALSE		1.1485	1.12107	1.1112	0.991199	-0.0127536
ENSG00000204805	FAM27E1	chr9:46275687-46277027	0.1485	0	0.2206	FALSE		1.1485	1	1.2206	1.2206	0.28759
ENSG00000216653	RP11-34H11.3	chr9:46277008-46277218	0.1485	0	0	FALSE		1.1485	1	1	1	0
ENSG00000218828	RP11-34H11.1	chr9:46280066-46280273	0.1485	0	0.543833	FALSE		1.1485	1	1.54383	1.54383	0.626517
ENSG00000204804	FAM27D1	chr9:46280273-46280681	0.1485	0.121067	0	FALSE		1.1485	1.12107	1	0.892008	-0.164872
ENSG00000187015	RP11-111F5.2	chr9:46417616-46418216	0	0	0.0602467	FALSE		1	1	1.06025	1.06025	0.0843999
ENSG00000219558	BX664724.2	chr9:46838033-46839853	0.32285	0.282083	0.1379	FALSE		1.32285	1.28208	1.1379	0.88754	-0.172116
ENSG00000197053	FAM74A4	chr9:65227093-65234068	0	0.121067	0.169567	FALSE		1	1.12107	1.16957	1.04326	0.061102
ENSG00000218456	RP11-262H14.10	chr9:66194761-66196315	0	0	0.0648133	FALSE		1	1	1.06481	1.06481	0.0906005
ENSG00000203438	AL512625.10-3	chr9:66213195-66213493	0.53335	1.226	0	FALSE		1.53335	2.226	1	0.449236	-1.15445
ENSG00000219823	RP11-262H14.6	chr9:66229114-66229738	0.1485	0.121067	0.229533	FALSE		1.1485	1.12107	1.22953	1.09675	0.133239
ENSG00000220219	RP11-262H14.5	chr9:66233392-66234016	0.1485	0.121067	0.374	FALSE		1.1485	1.12107	1.374	1.22562	0.29351
ENSG00000184523	AL512625.10-1	chr9:66234089-66239730	0.32285	0.700667	3.30733	FALSE		1.32285	1.70067	4.30733	2.53273	1.34069
ENSG00000170161	FAM88B	chr9:66293050-66295412	0	0	0.01439	FALSE		1	1	1.01439	1.01439	0.0206124
ENSG00000219672	AL954185.1	chr9:66404016-66405807	0	0.121067	0.01803	FALSE		1	1.12107	1.01803	0.908091	-0.139092
ENSG00000158185	RP11-318K12.3	chr9:66576667-66576958	0.1485	0.282083	0.211033	FALSE		1.1485	1.28208	1.21103	0.944582	-0.0822515
ENSG00000221127	AL353626.5-3	chr9:66598357-66598432	0	0	0.726333	FALSE		1	1	1.72633	1.72633	0.787711
ENSG00000217755	RP11-381O7.4	chr9:66690962-66691665	0	0	0.0230267	FALSE		1	1	1.02303	1.02303	0.0328438
ENSG00000217382	RP11-381O7.6	chr9:66693927-66694569	0	0	0.116933	FALSE		1	1	1.11693	1.11693	0.159543
ENSG00000218532	RP11-381O7.1	chr9:66700433-66704009	0	0.121067	0.2276	FALSE		1	1.12107	1.2276	1.09503	0.130968
ENSG00000176134	AL591379.18	chr9:66766441-66770802	0	0	0.146533	FALSE		1	1	1.14653	1.14653	0.197278
ENSG00000186466	AQP7P1	chr9:66961803-66979151	0	0	0.0127433	FALSE		1	1	1.01274	1.01274	0.0182686
ENSG00000219236	RP11-236F9.4	chr9:67017595-67024803	0.6865	0.563033	0.997	FALSE		1.6865	1.56303	1.997	1.27764	0.353486
ENSG00000220807	RP11-236F9.7	chr9:67033497-67034142	0	0	0.116633	FALSE		1	1	1.11663	1.11663	0.159156
ENSG00000219176	RP11-236F9.6	chr9:67038202-67038727	0	0	0.287067	FALSE		1	1	1.28707	1.28707	0.364087
ENSG00000220544	RP11-452D2.2	chr9:67788619-67789309	0.1485	0	0.240367	FALSE		1.1485	1	1.24037	1.24037	0.310767
ENSG00000219957	RP11-149F8.9	chr9:67867263-67867869	0.1485	0	0	FALSE		1.1485	1	1	1	0
ENSG00000207277	5S_rRNA	chr9:67898743-67898862	0	0.282083	0	FALSE		1	1.28208	1	0.779981	-0.35849
ENSG00000217091	RP11-764K9.2	chr9:67903302-67904016	0.32285	0.282083	0.550767	FALSE		1.32285	1.28208	1.55077	1.20957	0.274492
ENSG00000219850	RP11-764K9.4	chr9:67917681-67945195	0	0	0.289967	FALSE		1	1	1.28997	1.28997	0.367334
ENSG00000204794	PGM5P2	chr9:68131062-68199726	18.2833	29.7	17.1267	FALSE		19.2833	30.7	18.1267	0.590445	-0.760125
ENSG00000221709	AL353763.14-3	chr9:68287229-68287304	0	0.4045	0	FALSE		1	1.4045	1	0.711997	-0.490057
ENSG00000221780	AL353763.14-2	chr9:68291819-68291901	0	0.4045	0.328667	FALSE		1	1.4045	1.32867	0.946007	-0.0800774
ENSG00000218960	RP11-87H9.2	chr9:68355475-68374809	0	0.4045	0	FALSE		1	1.4045	1	0.711997	-0.490057
ENSG00000216215	RP11-87H9.1	chr9:68402661-68437314	0	0	0.0187633	FALSE		1	1	1.01876	1.01876	0.0268189
ENSG00000204790	CBWD6	chr9:68494727-68551104	0.840667	0.700667	0.165833	FALSE		1.84067	1.70067	1.16583	0.685515	-0.544739
ENSG00000221917	CCDC29	chr9:68715488-68738681	0.1485	0.121067	0.299333	FALSE		1.1485	1.12107	1.29933	1.15902	0.2129
ENSG00000212947	RP11-250H24.2	chr9:68765057-68765434	1.74467	1.226	1.73333	FALSE		2.74467	2.226	2.73333	1.22791	0.296208
ENSG00000220921	RP11-250H24.5	chr9:68788407-68789307	0	0	0.138333	FALSE		1	1	1.13833	1.13833	0.186923
ENSG00000217145	RP11-250H24.4	chr9:68790838-68792024	0	0	0.121267	FALSE		1	1	1.12127	1.12127	0.165129
ENSG00000182021	AL445665.20	chr9:68940083-68945535	0	0.121067	0.1175	FALSE		1	1.12107	1.1175	0.996819	-0.00459724
ENSG00000217252	RP11-460N11.4	chr9:69020356-69021057	0	0	0.112733	FALSE		1	1	1.11273	1.11273	0.154108
ENSG00000222887	AL359955.25-2	chr9:69111580-69111661	0	0	0.364367	FALSE		1	1	1.36437	1.36437	0.448231
ENSG00000197550	ZNF72	chr9:69137176-69137430	0	0.282083	0.226567	FALSE		1	1.28208	1.22657	0.956698	-0.0638644
ENSG00000220607	RP11-15J10.4	chr9:69373421-69377036	0	0.121067	0	FALSE		1	1.12107	1	0.892008	-0.164872
ENSG00000204779	FOXD4L5	chr9:69465527-69468635	0	0	0.00520333	FALSE		1	1	1.0052	1.0052	0.00748736
ENSG00000217345	RP11-460E7.5	chr9:69574169-69577745	0.1485	0	0.0699667	FALSE		1.1485	1	1.06997	1.06997	0.0975659
ENSG00000217459	RP11-460E7.8	chr9:69588393-69588933	0	0	0.126533	FALSE		1	1	1.12653	1.12653	0.17189
ENSG00000172785	CBWD5	chr9:69671824-69729991	0.1485	0	0	FALSE		1.1485	1	1	1	0
ENSG00000214990	BX284632.11-2	chr9:69672192-69717464	0	0.563033	0.296	FALSE		1	1.56303	1.296	0.829157	-0.270283
ENSG00000217725	RP11-154P18.1	chr9:69885470-69886229	0	0.121067	0.0758333	FALSE		1	1.12107	1.07583	0.959652	-0.0594175
ENSG00000220929	RP11-154P18.2	chr9:69901864-69902904	0	0	0.0588633	FALSE		1	1	1.05886	1.05886	0.0825164
ENSG00000196873	CBWD3	chr9:70079636-70104738	1.242	1.35567	0.140633	FALSE		2.242	2.35567	1.14063	0.484208	-1.0463
ENSG00000154330	PGM5	chr9:70161635-70335797	0	0.121067	0.474333	FALSE		1	1.12107	1.47433	1.31512	0.395191
ENSG00000220017	RP11-274B18.3	chr9:70413861-70416713	0	0	0.00567	FALSE		1	1	1.00567	1.00567	0.00815698
ENSG00000187866	FAM122A	chr9:70584833-70586024	5.17867	4.524	4.576	FALSE		6.17867	5.524	5.576	1.00941	0.0135172
ENSG00000218042	RP11-203L2.3	chr9:70593047-70594406	0	0	0.0593967	FALSE		1	1	1.0594	1.0594	0.0832429
ENSG00000107242	PIP5K1B	chr9:70627351-70745841	1.61783	1.099	1.10033	FALSE		2.61783	2.099	2.10033	1.00064	0.000916142
ENSG00000165060	FXN	chr9:70840164-70878757	5.41467	5.874	3.901	FALSE		6.41467	6.874	4.901	0.712976	-0.488074
ENSG00000119139	TJP2	chr9:70978909-71059938	19.7367	16.1267	3.30333	FALSE		20.7367	17.1267	4.30333	0.251265	-1.99272
ENSG00000135063	C9orf61	chr9:71176136-71197188	5.871	2.0835	0.412467	FALSE		6.871	3.0835	1.41247	0.458073	-1.12635
ENSG00000107282	APBA1	chr9:71235022-71477042	0.1485	0.4045	1.367	FALSE		1.1485	1.4045	2.367	1.6853	0.753003
ENSG00000188647	PTAR1	chr9:71523078-71564696	7.65167	13.0067	3.67967	FALSE		8.65167	14.0067	4.67967	0.334103	-1.58164
ENSG00000204711	C9orf135	chr9:71625551-71710968	5.41467	5.52533	0.233367	FALSE		6.41467	6.52533	1.23337	0.189012	-2.40345
ENSG00000211024	AL591215.12	chr9:71689110-71689378	0.53335	0	0.313367	FALSE		1.53335	1	1.31337	1.31337	0.39327
ENSG00000165072	MAMDC2	chr9:71848340-72031708	3.22533	1.226	0.0739333	FALSE		4.22533	2.226	1.07393	0.48245	-1.05155
ENSG00000204706	AL392044.7-1	chr9:71957870-71977559	0	0	0.0621133	FALSE		1	1	1.06211	1.06211	0.0869377
ENSG00000222465	U2	chr9:71993318-71993486	0	0.121067	0	FALSE		1	1.12107	1	0.892008	-0.164872
ENSG00000216882	RP11-373A9.1	chr9:72021931-72022404	0.53335	0.282083	0.1349	FALSE		1.53335	1.28208	1.1349	0.8852	-0.175925
ENSG00000198887	SMC5	chr9:72063698-72159609	6.49133	9.07	3.112	FALSE		7.49133	10.07	4.112	0.408342	-1.29215
ENSG00000119138	KLF9	chr9:72189333-72219393	0.1485	0.121067	0.0155633	FALSE		1.1485	1.12107	1.01556	0.90589	-0.142592
ENSG00000222799	SRP_euk_arch	chr9:72383901-72384197	0.1485	0.4045	0	FALSE		1.1485	1.4045	1	0.711997	-0.490057
ENSG00000083067	TRPM3	chr9:72598303-72673794	2.106	4.928	2.56467	FALSE		3.106	5.928	3.56467	0.601327	-0.733778
ENSG00000220361	RP11-563H8.2	chr9:73394337-73394637	0.53335	0.121067	0.120533	FALSE		1.53335	1.12107	1.12053	0.999524	-0.000686507
ENSG00000135048	TMEM2	chr9:73504113-73535481	7.52333	21	7.54333	FALSE		8.52333	22	8.54333	0.388333	-1.36463
ENSG00000107362	FAM108B1	chr9:73667188-73715968	9.84	10.4183	6.619	FALSE		10.84	11.4183	7.619	0.66726	-0.583679
ENSG00000200922	Y_RNA	chr9:73707191-73707286	0.840667	0	0	FALSE		1.84067	1	1	1	0
ENSG00000155621	C9orf85	chr9:73716404-73716704	4.70033	3.66267	4.95633	FALSE		5.70033	4.66267	5.95633	1.27745	0.353269
ENSG00000198100	AL138751.18-1	chr9:73766076-73766289	3.22533	1.719	5.742	FALSE		4.22533	2.719	6.742	2.47959	1.3101
ENSG00000204669	C9orf57	chr9:73856119-73865341	0	0	0.0108433	FALSE		1	1	1.01084	1.01084	0.0155594
ENSG00000219658	RP11-61E5.1	chr9:73912555-73913048	0.1485	0.282083	0	FALSE		1.1485	1.28208	1	0.779981	-0.35849
ENSG00000119125	GDA	chr9:73954113-74055540	0.1485	0	0.0144767	FALSE		1.1485	1	1.01448	1.01448	0.0207357
ENSG00000217295	RP11-63P12.2	chr9:74080189-74080709	0	0.121067	0	FALSE		1	1.12107	1	0.892008	-0.164872
ENSG00000107372	ZFAND5	chr9:74159194-74169971	36.8133	42.81	22.31	FALSE		37.8133	43.81	23.31	0.53207	-0.910311
ENSG00000213473	RP11-313E4.1	chr9:74275110-74275812	0.1485	0.121067	0.0721	FALSE		1.1485	1.12107	1.0721	0.956321	-0.0644326
ENSG00000165091	TMC1	chr9:74326537-74641087	0.6865	0.4045	0.2346	FALSE		1.6865	1.4045	1.2346	0.879032	-0.186013
ENSG00000216271	RP11-28P17.2	chr9:74460568-74460928	0	0.121067	0	FALSE		1	1.12107	1	0.892008	-0.164872
ENSG00000165092	ALDH1A1	chr9:74721705-74757792	0.1485	0.121067	0.985667	FALSE		1.1485	1.12107	1.98567	1.77123	0.824751
ENSG00000135046	ANXA1	chr9:74959060-74975127	2.576	11.6067	1.488	FALSE		3.576	12.6067	2.488	0.197356	-2.34113
ENSG00000220817	RP11-404E6.1	chr9:75279114-75280809	0	0	0.06201	FALSE		1	1	1.06201	1.06201	0.0867974
ENSG00000219821	RP11-549A6.1	chr9:75453564-75454593	0	0	0.01565	FALSE		1	1	1.01565	1.01565	0.0224033
ENSG00000218606	RP11-401G5.1	chr9:75675923-75678027	0	0	0.0252533	FALSE		1	1	1.02525	1.02525	0.0359804
ENSG00000198963	RORB	chr9:76302072-76491937	0.974333	1.099	0.534733	FALSE		1.97433	2.099	1.53473	0.731174	-0.451714
ENSG00000119121	TRPM6	chr9:76527231-76680017	0.53335	0	0	FALSE		1.53335	1	1	1	0
ENSG00000202217	7SK	chr9:76604631-76604964	0	0.4045	0.674333	FALSE		1	1.4045	1.67433	1.19212	0.25353
ENSG00000204638	AL158825.12	chr9:76709393-76709761	0	0	0.153033	FALSE		1	1	1.15303	1.15303	0.205434
ENSG00000135045	C9orf40	chr9:76752371-76757556	3.67767	3.41367	4.743	FALSE		4.67767	4.41367	5.743	1.30119	0.379827
ENSG00000156017	C9orf41	chr9:76785754-76831835	8.97667	4.40233	0.975	FALSE		9.97667	5.40233	1.975	0.365583	-1.45173
ENSG00000106733	C9orf95	chr9:76865938-76892953	1.49667	0.845333	0.2997	FALSE		2.49667	1.84533	1.2997	0.704317	-0.505703
ENSG00000134996	OSTF1	chr9:76893279-76951585	4.70033	3.12533	1.92067	FALSE		5.70033	4.12533	2.92067	0.707983	-0.498213
ENSG00000099139	PCSK5	chr9:77695850-78014254	1.3755	3.41367	0.988333	FALSE		2.3755	4.41367	1.98833	0.450495	-1.15042
ENSG00000135002	RFK	chr9:78190253-78199241	3.43633	3.41367	1.80667	FALSE		4.43633	4.41367	2.80667	0.635904	-0.65312
ENSG00000220538	RP11-422N19.3	chr9:78203435-78204322	0.1485	0.121067	0.0675667	FALSE		1.1485	1.12107	1.06757	0.952278	-0.0705459
ENSG00000187210	GCNT1	chr9:78263888-78312150	1.90467	3.12533	1.253	FALSE		2.90467	4.12533	2.253	0.546138	-0.872663
ENSG00000211139	AL161626.20-2	chr9:78376469-78376770	5.17867	2.805	5.746	FALSE		6.17867	3.805	6.746	1.77293	0.826136
ENSG00000106772	PRUNE2	chr9:78416113-78496877	7.2	2.92467	0.718333	FALSE		8.2	3.92467	1.71833	0.437829	-1.19156
ENSG00000156035	PRUNE2	chr9:78593130-78710823	3.79467	1.099	0.01588	FALSE		4.79467	2.099	1.01588	0.483983	-1.04697
ENSG00000219425	RP11-159H20.1	chr9:78735997-78736802	0	0	0.0201133	FALSE		1	1	1.02011	1.02011	0.0287294
ENSG00000204612	FOXB2	chr9:78824391-78825689	0.53335	0.700667	0	FALSE		1.53335	1.70067	1	0.588005	-0.7661
ENSG00000220211	ATP5J2P3	chr9:78845152-78845409	0	0.121067	0	FALSE		1	1.12107	1	0.892008	-0.164872
ENSG00000197969	VPS13A	chr9:78982181-79189419	6.735	7.26667	1.34467	FALSE		7.735	8.26667	2.34467	0.283629	-1.81792
ENSG00000156049	GNA14	chr9:79228369-79453043	0.1485	0.282083	0.0669667	FALSE		1.1485	1.28208	1.06697	0.832213	-0.264975
ENSG00000218284	RP11-111E2.1	chr9:79384981-79385364	0.1485	0.121067	0	FALSE		1.1485	1.12107	1	0.892008	-0.164872
ENSG00000156052	GNAQ	chr9:79525020-79836012	10.4683	13.5483	7.69667	FALSE		11.4683	14.5483	8.69667	0.597778	-0.742319
ENSG00000220456	RP11-336N8.1	chr9:79955268-79955929	0	0	0.02449	FALSE		1	1	1.02449	1.02449	0.0349059
ENSG00000222452	7SK	chr9:79970201-79970514	0	0.121067	0.3732	FALSE		1	1.12107	1.3732	1.2249	0.29267
ENSG00000213738	AL353705.23-2	chr9:79983952-79984248	0.1485	0.282083	0	FALSE		1.1485	1.28208	1	0.779981	-0.35849
ENSG00000219026	RP11-336N8.3	chr9:79984950-79985429	0.1485	0	0	FALSE		1.1485	1	1	1	0
ENSG00000218229	RP11-336N8.4	chr9:80023856-80024093	0.1485	0	0	FALSE		1.1485	1	1	1	0
ENSG00000148019	CEP78	chr9:80040811-80071847	8.41333	13.1417	7.92333	FALSE		9.41333	14.1417	8.92333	0.630996	-0.664298
ENSG00000135069	PSAT1	chr9:80101879-80134827	248.667	74.4333	31.9633	FALSE		249.667	75.4333	32.9633	0.436986	-1.19434
ENSG00000216720	RP11-506C15.1	chr9:80546456-80547480	0	0	0.0649667	FALSE		1	1	1.06497	1.06497	0.0908083
ENSG00000186940	CHCHD9	chr9:81196014-81196768	3.35133	2.55667	2.935	FALSE		4.35133	3.55667	3.935	1.10637	0.145838
ENSG00000106829	TLE4	chr9:81377447-81530232	4.503	26.6667	15.4967	FALSE		5.503	27.6667	16.4967	0.596265	-0.745974
ENSG00000218149	RP11-117O7.2	chr9:82368306-82369365	0	0	0.0152933	FALSE		1	1	1.01529	1.01529	0.0218966
ENSG00000216391	RP11-117O7.1	chr9:82369767-82370697	0	0	0.0174133	FALSE		1	1	1.01741	1.01741	0.0249059
ENSG00000218379	RP11-232A1.1	chr9:83215014-83215365	0	0.121067	0	FALSE		1	1.12107	1	0.892008	-0.164872
ENSG00000196781	TLE1	chr9:83388423-83493416	11.25	9.2	18.7833	FALSE		12.25	10.2	19.7833	1.93954	0.955716
ENSG00000214935	AL365190.16	chr9:83464846-83465158	0.32285	0	0	FALSE		1.32285	1	1	1	0
ENSG00000219485	RP11-388B24.1	chr9:83862377-83865381	0	0	0.01079	FALSE		1	1	1.01079	1.01079	0.0154833
ENSG00000217167	RP11-388B24.4	chr9:83935486-83936362	0.1485	0.121067	0.140467	FALSE		1.1485	1.12107	1.14047	1.0173	0.0247522
ENSG00000220813	RP11-15B24.2	chr9:84231986-84232760	0	0.282083	0.2254	FALSE		1	1.28208	1.2254	0.955788	-0.0652373
ENSG00000165105	RASEF	chr9:84787144-84867863	1.3755	0.563033	0.217833	FALSE		2.3755	1.56303	1.21783	0.779147	-0.360032
ENSG00000172159	FRMD3	chr9:85102506-85343173	0.53335	0.563033	1.29167	FALSE		1.53335	1.56303	2.29167	1.46617	0.552049
ENSG00000148057	C9orf103	chr9:85427893-85448858	0.53335	1.931	2.039	FALSE		1.53335	2.931	3.039	1.03685	0.0522037
ENSG00000135018	UBQLN1	chr9:85465613-85512692	34.6183	38.9267	23.3367	FALSE		35.6183	39.9267	24.3367	0.609534	-0.714221
ENSG00000203406	AL354920.21-1	chr9:85467543-85467987	2.106	2.438	4.63367	FALSE		3.106	3.438	5.63367	1.63865	0.712505
ENSG00000165113	GKAP1	chr9:85544158-85622477	2.22467	4.15133	1.54233	FALSE		3.22467	5.15133	2.54233	0.493529	-1.01879
ENSG00000165115	KIF27	chr9:85684853-85694005	1.242	1.226	0.631	FALSE		2.242	2.226	1.631	0.732704	-0.448697
ENSG00000165118	C9orf64	chr9:85743049-85761721	0.6865	0.563033	1.43367	FALSE		1.6865	1.56303	2.43367	1.55702	0.638783
ENSG00000165119	HNRNPK	chr9:85773645-85784925	270.033	289.533	199.8	FALSE		271.033	290.533	200.8	0.691143	-0.532944
ENSG00000207603	hsa-mir-7-1	chr9:85774483-85774592	0.32285	1.48367	1.37033	FALSE		1.32285	2.48367	2.37033	0.954369	-0.0673816
ENSG00000178966	RMI1	chr9:85785517-85808798	8.97667	8.82667	2.929	FALSE		9.97667	9.82667	3.929	0.39983	-1.32254
ENSG00000217785	RP11-158D2.1	chr9:85883712-85884120	0.53335	0.845333	0	FALSE		1.53335	1.84533	1	0.541908	-0.883881
ENSG00000221282	AL356134.14	chr9:86065534-86065620	3.35133	3.544	4.27267	FALSE		4.35133	4.544	5.27267	1.16036	0.21457
ENSG00000148053	NTRK2	chr9:86473286-86828325	0	0.4045	0.57	FALSE		1	1.4045	1.57	1.11784	0.160708
ENSG00000203399	AL583827.7-1	chr9:87151056-87151557	1.3755	1.35567	3.891	FALSE		2.3755	2.35567	4.891	2.07627	1.05399
ENSG00000203398	AL583827.7-2	chr9:87155527-87155808	1.3755	0.700667	2.04733	FALSE		2.3755	1.70067	3.04733	1.79185	0.841447
ENSG00000135049	AGTPBP1	chr9:87351275-87546709	13.3433	23.7283	4.81567	FALSE		14.3433	24.7283	5.81567	0.235182	-2.08815
ENSG00000165121	AL353743.22-1	chr9:87634198-87654248	0.6865	0.973667	0.316533	FALSE		1.6865	1.97367	1.31653	0.667049	-0.584134
ENSG00000216220	RP11-213G2.5	chr9:87739296-87741411	0	0	0.0103133	FALSE		1	1	1.01031	1.01031	0.0148028
ENSG00000135040	MAK10	chr9:87745877-87827023	9.72333	11.6067	6.14967	FALSE		10.7233	12.6067	7.14967	0.567134	-0.818239
ENSG00000135052	GOLM1	chr9:87830876-87904903	32.1233	41.1333	35.6133	FALSE		33.1233	42.1333	36.6133	0.868987	-0.202593
ENSG00000198447	AL137849.13-2	chr9:87990841-87992741	0.32285	0.4045	0.169	FALSE		1.32285	1.4045	1.169	0.832325	-0.264782
ENSG00000187753	C9orf153	chr9:88026044-88064392	0	0.121067	0	FALSE		1	1.12107	1	0.892008	-0.164872
ENSG00000135070	ISCA1	chr9:88069287-88087273	9.36667	5.16833	3.05	FALSE		10.3667	6.16833	4.05	0.656579	-0.606959
ENSG00000083223	ZCCHC6	chr9:88092468-88159189	3.56083	4.15133	1.915	FALSE		4.56083	5.15133	2.915	0.565873	-0.82145
ENSG00000203533	RP11-359J6.2	chr9:88216673-88218041	0.1485	0.4045	0.324067	FALSE		1.1485	1.4045	1.32407	0.942732	-0.0850809
ENSG00000180447	GAS1	chr9:88749098-88751924	0.974333	4.28017	29.0567	FALSE		1.97433	5.28017	30.0567	5.69237	2.50903
ENSG00000197698	AL513318.8-1	chr9:88813194-88846859	3.79467	6.50583	12.07	FALSE		4.79467	7.50583	13.07	1.74131	0.800175
ENSG00000186882	AL513318.8-2	chr9:88816516-88817886	2.22467	2.0835	1.661	FALSE		3.22467	3.0835	2.661	0.86298	-0.2126
ENSG00000218250	AL513318.8-3	chr9:88889770-88889886	0.32285	0	0	FALSE		1.32285	1	1	1	0
ENSG00000218627	RP11-497K15.1	chr9:89228366-89228623	0.53335	0.282083	0	FALSE		1.53335	1.28208	1	0.779981	-0.35849
ENSG00000196730	DAPK1	chr9:89303813-89512099	11.25	8.95833	10.35	FALSE		12.25	9.95833	11.35	1.13975	0.188716
ENSG00000219928	RPS29P3	chr9:89330007-89330292	0.1485	0.282083	0.213167	FALSE		1.1485	1.28208	1.21317	0.946246	-0.0797123
ENSG00000135047	CTSL1	chr9:89530854-89536127	8.11667	12.7183	7.53	FALSE		9.11667	13.7183	8.53	0.621796	-0.685488
ENSG00000222408	AL160279.21-2	chr9:89549636-89549728	0	0.4045	0	FALSE		1	1.4045	1	0.711997	-0.490057
ENSG00000214888	AL160279.21-1	chr9:89563922-89664134	0.1485	0.121067	0.993333	FALSE		1.1485	1.12107	1.99333	1.77807	0.830311
ENSG00000218576	XXyac-YM21GA2.2	chr9:89648887-89652049	0	0	0.0167667	FALSE		1	1	1.01677	1.01677	0.0239886
ENSG00000220763	RP11-350E12.5	chr9:89749011-89749758	0	0	0.02165	FALSE		1	1	1.02165	1.02165	0.030901
ENSG00000156345	CCRK	chr9:89771183-89779487	0.840667	0.973667	3.89967	FALSE		1.84067	1.97367	4.89967	2.48252	1.31181
ENSG00000217716	RPS10P3	chr9:89820979-89821571	0.32285	0.121067	0.1211	FALSE		1.32285	1.12107	1.1211	1.00003	4.28959e-05
ENSG00000218944	RP11-350E12.4	chr9:89871268-89872756	0.1485	0	0.129833	FALSE		1.1485	1	1.12983	1.12983	0.17611
ENSG00000216788	RP11-1E11.2	chr9:89992470-89994937	0	0	0.00775667	FALSE		1	1	1.00776	1.00776	0.0111473
ENSG00000217911	RPSAP49	chr9:90129225-90130075	0.1485	0.4045	0.0188367	FALSE		1.1485	1.4045	1.01884	0.725409	-0.463134
ENSG00000106723	SPIN1	chr9:90193117-90283443	21.8183	23.1167	13.77	FALSE		22.8183	24.1167	14.77	0.61244	-0.707361
ENSG00000219916	RP11-317B17.2	chr9:90215618-90216183	0.6865	0.4045	0.7	FALSE		1.6865	1.4045	1.7	1.2104	0.275478
ENSG00000130045	NXNL2	chr9:90339840-90380521	1.3755	2.0835	0.734	FALSE		2.3755	3.0835	1.734	0.562348	-0.830465
ENSG00000186354	C9orf47	chr9:90795598-90798399	0.1485	0.563033	0.2343	FALSE		1.1485	1.56303	1.2343	0.789682	-0.340655
ENSG00000213694	S1PR3	chr9:90796182-90809744	1.242	6.24933	8.01	FALSE		2.242	7.24933	9.01	1.24287	0.313679
ENSG00000148082	SHC3	chr9:90817891-90983502	0.974333	1.60067	2.44433	FALSE		1.97433	2.60067	3.44433	1.3244	0.405343
ENSG00000123975	CKS2	chr9:91115933-91121437	77.3	60.6767	29.39	FALSE		78.3	61.6767	30.39	0.492731	-1.02113
ENSG00000187742	SECISBP2	chr9:91123252-91163559	17.645	15.7567	12.3767	FALSE		18.645	16.7567	13.3767	0.798289	-0.325017
ENSG00000188091	SEMA4D	chr9:91165526-91168722	1.49667	1.099	1.551	FALSE		2.49667	2.099	2.551	1.21534	0.281361
ENSG00000187764	SEMA4D	chr9:91181972-91223172	6.855	7.53333	5.61233	FALSE		7.855	8.53333	6.61233	0.774883	-0.36795
ENSG00000176993	AL590233.23	chr9:91244746-91245065	0	0	0.117633	FALSE		1	1	1.11763	1.11763	0.160447
ENSG00000219641	RP13-93L13.2	chr9:91254293-91255484	0.1485	0.121067	0.161833	FALSE		1.1485	1.12107	1.16183	1.03636	0.0515311
ENSG00000218102	RP13-93L13.1	chr9:91276972-91277427	0.1485	0.121067	0	FALSE		1.1485	1.12107	1	0.892008	-0.164872
ENSG00000130222	GADD45G	chr9:91409748-91411283	1.3755	0.563033	4.65667	FALSE		2.3755	1.56303	5.65667	3.61903	1.8556
ENSG00000165023	DIRAS2	chr9:92411934-92444928	0	0.121067	0.226333	FALSE		1	1.12107	1.22633	1.0939	0.129479
ENSG00000187503	RP11-61N16.1	chr9:92544628-92545482	0.1485	0.121067	0	FALSE		1.1485	1.12107	1	0.892008	-0.164872
ENSG00000165025	SYK	chr9:92604030-92700652	1.242	0.563033	0.2384	FALSE		2.242	1.56303	1.2384	0.792306	-0.335871
ENSG00000219788	RP11-305L7.5	chr9:92971684-92972148	0.1485	0	0	FALSE		1.1485	1	1	1	0
ENSG00000148090	AUH	chr9:93015926-93163996	4.585	3.12533	2.38267	FALSE		5.585	4.12533	3.38267	0.819974	-0.28635
ENSG00000165030	NFIL3	chr9:93211152-93225965	5.635	5.64	1.97933	FALSE		6.635	6.64	2.97933	0.448695	-1.15619
ENSG00000169071	ROR2	chr9:93524705-93752265	0.53335	5.52533	16.3233	FALSE		1.53335	6.52533	17.3233	2.65478	1.40859
ENSG00000218751	RP11-118F2.2	chr9:93808165-93808647	0.1485	0.121067	0	FALSE		1.1485	1.12107	1	0.892008	-0.164872
ENSG00000090054	SPTLC1	chr9:93833248-93917511	15.7	15.7567	6.13567	FALSE		16.7	16.7567	7.13567	0.42584	-1.23162
ENSG00000213682	AL354751.7-1	chr9:93906528-93907632	0	0	0.0157833	FALSE		1	1	1.01578	1.01578	0.0225927
ENSG00000217154	RP11-100G15.2	chr9:93910961-93911092	0	0.282083	0	FALSE		1	1.28208	1	0.779981	-0.35849
ENSG00000216446	RP11-100G15.6	chr9:93912968-93914000	0	0.121067	0.0156933	FALSE		1	1.12107	1.01569	0.906006	-0.142407
ENSG00000217311	RP11-100G15.7	chr9:93934501-93940732	0	0.121067	0.00870333	FALSE		1	1.12107	1.0087	0.899771	-0.15237
ENSG00000196305	IARS	chr9:94012446-94055969	122.833	84.7	27.88	FALSE		123.833	85.7	28.88	0.336989	-1.56922
ENSG00000198000	NOL8	chr9:94099462-94127659	6.11633	5.05667	4.02167	FALSE		7.11633	6.05667	5.02167	0.829114	-0.270358
ENSG00000188312	CENPP	chr9:94128043-94415252	2.106	2.20133	1.59467	FALSE		3.106	3.20133	2.59467	0.810496	-0.303124
ENSG00000106809	OGN	chr9:94187098-94206657	0.1485	0	0.0211433	FALSE		1.1485	1	1.02114	1.02114	0.0301854
ENSG00000106819	ASPN	chr9:94266826-94284609	0	0	0.0666567	FALSE		1	1	1.06666	1.06666	0.0930959
ENSG00000106823	ECM2	chr9:94295657-94338158	0	0	0.0768	FALSE		1	1	1.0768	1.0768	0.10675
ENSG00000127080	IPPK	chr9:94417630-94440182	5.41467	4.80533	2.568	FALSE		6.41467	5.80533	3.568	0.614607	-0.702263
ENSG00000213669	AL137074.17	chr9:94479046-94479511	0.1485	0	0.0684333	FALSE		1.1485	1	1.06843	1.06843	0.0954969
ENSG00000185963	BICD2	chr9:94513495-94566919	3.67767	3.41367	8.48	FALSE		4.67767	4.41367	9.48	2.14787	1.10291
ENSG00000218940	ANKRD19	chr9:94611301-94636184	0.974333	1.35567	0.0718667	FALSE		1.97433	2.35567	1.07187	0.455016	-1.13601
ENSG00000127098	RP11-526D8.3	chr9:94638929-94639804	0.1485	0.4045	0.388633	FALSE		1.1485	1.4045	1.38863	0.988703	-0.0163909
ENSG00000127081	ZNF484	chr9:94648173-94659022	2.576	3.00767	0.544433	FALSE		3.576	4.00767	1.54443	0.38537	-1.37568
ENSG00000217063	RP11-526D8.8	chr9:94695771-94696608	0.840667	0.4045	0.4515	FALSE		1.84067	1.4045	1.4515	1.03346	0.0474879
ENSG00000220599	RP11-526D8.6	chr9:94698268-94698492	0.1485	0.282083	0	FALSE		1.1485	1.28208	1	0.779981	-0.35849
ENSG00000127084	FGD3	chr9:94749554-94838339	0.1485	0.121067	0.115467	FALSE		1.1485	1.12107	1.11547	0.995005	-0.00722467
ENSG00000157303	SUSD3	chr9:94871203-94887233	0.6865	0.282083	0.139567	FALSE		1.6865	1.28208	1.13957	0.88884	-0.170005
ENSG00000165233	C9orf89	chr9:94898248-94915386	2.949	1.48367	5.635	FALSE		3.949	2.48367	6.635	2.67145	1.41762
ENSG00000131669	NINJ1	chr9:94923601-94936391	7.08833	5.52533	9.39	FALSE		8.08833	6.52533	10.39	1.59226	0.671072
ENSG00000165238	WNK2	chr9:95092120-95101259	4.94267	4.15133	8.40667	FALSE		5.94267	5.15133	9.40667	1.82606	0.868738
ENSG00000204352	C9orf129	chr9:95120302-95148517	0.32285	0.121067	0.06143	FALSE		1.32285	1.12107	1.06143	0.946804	-0.0788628
ENSG00000188938	FAM120AOS	chr9:95248604-95252858	16.4333	14.17	8.28333	FALSE		17.4333	15.17	9.28333	0.611953	-0.708506
ENSG00000048828	FAM120A	chr9:95253994-95368218	8.72333	6.37917	9.81667	FALSE		9.72333	7.37917	10.8167	1.46584	0.551726
ENSG00000197724	PHF2	chr9:95378730-95481690	2.576	2.67567	9.83	FALSE		3.576	3.67567	10.83	2.9464	1.55896
ENSG00000131668	BARX1	chr9:95753730-95755534	0.32285	0.700667	15.3033	FALSE		1.32285	1.70067	16.3033	9.58644	3.26099
ENSG00000158079	PTPDC1	chr9:95832897-95911957	1.99083	1.931	1.35133	FALSE		2.99083	2.931	2.35133	0.802229	-0.317914
ENSG00000218880	RP11-490F3.1	chr9:95840133-95840448	0.32285	0	0	FALSE		1.32285	1	1	1	0
ENSG00000199133	hsa-let-7d	chr9:95980937-95981023	0	0	0.672667	FALSE		1	1	1.67267	1.67267	0.74215
ENSG00000175787	ZNF169	chr9:96080861-96095624	1.242	1.099	1.11833	FALSE		2.242	2.099	2.11833	1.00921	0.0132275
ENSG00000220339	RP11-307E17.2	chr9:96089808-96090651	0.1485	0.121067	0.0717333	FALSE		1.1485	1.12107	1.07173	0.955994	-0.0649261
ENSG00000130950	FAM22F	chr9:96120299-96128038	0	0	0.0239633	FALSE		1	1	1.02396	1.02396	0.0341641
ENSG00000148110	HIATL1	chr9:96213086-96263022	9.2	10.5667	5.63533	FALSE		10.2	11.5667	6.63533	0.57366	-0.801732
ENSG00000220579	RP11-533K9.3	chr9:96298378-96314982	0.1485	0.121067	0.163733	FALSE		1.1485	1.12107	1.16373	1.03806	0.0538884
ENSG00000202445	U6	chr9:96309841-96309947	0	0.282083	0	FALSE		1	1.28208	1	0.779981	-0.35849
ENSG00000130957	FBP2	chr9:96360826-96395896	0.32285	0.700667	0.864667	FALSE		1.32285	1.70067	1.86467	1.09643	0.132817
ENSG00000165140	FBP1	chr9:96405244-96441624	1.3755	1.35567	0.0664633	FALSE		2.3755	2.35567	1.06646	0.452723	-1.1433
ENSG00000204343	C9orf118	chr9:96458174-96519926	0	0	0.0675667	FALSE		1	1	1.06757	1.06757	0.0943262
ENSG00000148120	C9orf3	chr9:96807100-96889261	1.99083	1.80817	7.21	FALSE		2.99083	2.80817	8.21	2.92362	1.54775
ENSG00000207864	hsa-mir-27b	chr9:96887548-96887644	0	0	0.300467	FALSE		1	1	1.30047	1.30047	0.379029
ENSG00000158169	FANCC	chr9:96901158-97119328	2.45467	4.68067	4.20533	FALSE		3.45467	5.68067	5.20533	0.916324	-0.12607
ENSG00000216320	RP11-80I15.1	chr9:96925624-96925971	0.1485	0	0.399333	FALSE		1.1485	1	1.39933	1.39933	0.48474
ENSG00000209183	AL354893.14	chr9:96974598-96974701	0	0	0.289233	FALSE		1	1	1.28923	1.28923	0.366513
ENSG00000204341	AL157384.8	chr9:97096351-97097105	0	0.121067	0.0214733	FALSE		1	1.12107	1.02147	0.911162	-0.134221
ENSG00000185920	PTCH1	chr9:97245087-97310464	1.99083	5.99767	4.72267	FALSE		2.99083	6.99767	5.72267	0.817796	-0.290186
ENSG00000175611	AL354861.11	chr9:97561303-97677583	0	0.121067	0.220733	FALSE		1	1.12107	1.22073	1.0889	0.122876
ENSG00000214847	C9orf130	chr9:97672387-97678079	0	0	0.143333	FALSE		1	1	1.14333	1.14333	0.193246
ENSG00000182150	C9orf102	chr9:97677803-97734456	3.67767	5.28533	1.593	FALSE		4.67767	6.28533	2.593	0.412548	-1.27737
ENSG00000218011	AL159167.23-1	chr9:97772706-97774767	4.70033	5.75683	2.55833	FALSE		5.70033	6.75683	3.55833	0.526627	-0.925146
ENSG00000204330	AL159167.23-2	chr9:97774970-97816670	4.38533	5.28533	1.72167	FALSE		5.38533	6.28533	2.72167	0.433019	-1.2075
ENSG00000220713	RP11-569G13.1	chr9:97948128-97949962	1.10817	0.563033	0.3787	FALSE		2.10817	1.56303	1.3787	0.882067	-0.18104
ENSG00000130948	HSD17B3	chr9:98037410-98104255	0	0	0.1161	FALSE		1	1	1.1161	1.1161	0.158466
ENSG00000130958	SLC35D2	chr9:98122834-98185797	3.90767	6.98633	2.44833	FALSE		4.90767	7.98633	3.44833	0.431779	-1.21163
ENSG00000165244	ZNF367	chr9:98190057-98220490	1.90467	1.80817	3.05267	FALSE		2.90467	2.80817	4.05267	1.44317	0.529243
ENSG00000220044	RP11-172F4.2	chr9:98209387-98209896	0	0.121067	0	FALSE		1	1.12107	1	0.892008	-0.164872
ENSG00000130956	HABP4	chr9:98252235-98293438	3.35133	2.92467	5.52767	FALSE		4.35133	3.92467	6.52767	1.66324	0.733997
ENSG00000081377	CDC14B	chr9:98302216-98420709	8.845	5.41483	3.41367	FALSE		9.845	6.41483	4.41367	0.688041	-0.539434
ENSG00000158122	C9orf21	chr9:98443355-98457420	2.576	3.12533	0.697333	FALSE		3.576	4.12533	1.69733	0.411441	-1.28124
ENSG00000220923	RP11-535M15.2	chr9:98527993-98529270	0	0.121067	0.0587033	FALSE		1	1.12107	1.0587	0.944371	-0.0825737
ENSG00000204328	AL589843.9	chr9:98531217-98531690	0.32285	0	1.108	FALSE		1.32285	1	2.108	2.108	1.07587
ENSG00000081386	ZNF510	chr9:98557968-98580149	3.22533	3.66267	1.801	FALSE		4.22533	4.66267	2.801	0.600729	-0.735213
ENSG00000196597	ZNF782	chr9:98619094-98655175	1.49667	2.20133	0.625667	FALSE		2.49667	3.20133	1.62567	0.507809	-0.977641
ENSG00000215364	RP11-330M2.4	chr9:98713138-98713998	0.1485	0.700667	0.958	FALSE		1.1485	1.70067	1.958	1.15131	0.20328
ENSG00000188152	FAM22G	chr9:98730413-98744393	0.32285	0.4045	0.525133	FALSE		1.32285	1.4045	1.52513	1.08589	0.118879
ENSG00000196312	HIATL2	chr9:98751014-98815683	0.840667	1.099	0.316467	FALSE		1.84067	2.099	1.31647	0.627188	-0.673031
ENSG00000220959	RP11-330M2.6	chr9:98757180-98757558	0	0.121067	0.946667	FALSE		1	1.12107	1.94667	1.73644	0.796134
ENSG00000136943	CTSL2	chr9:98834760-98841413	21.2067	35.18	0.978333	FALSE		22.2067	36.18	1.97833	0.0546803	-4.19283
ENSG00000217405	RP11-520B13.6	chr9:98895797-98896741	1.242	0.282083	0.0676333	FALSE		2.242	1.28208	1.06763	0.832733	-0.264074
ENSG00000213612	AL445670.19-2	chr9:98923762-98924539	4.503	1.931	0.170967	FALSE		5.503	2.931	1.17097	0.399511	-1.32369
ENSG00000188801	ZNF322B	chr9:98999356-99002043	0.1485	0.121067	0.00602333	FALSE		1.1485	1.12107	1.00602	0.89738	-0.156208
ENSG00000197816	KIAA1529	chr9:99040600-99179390	1.49667	2.20133	1.37567	FALSE		2.49667	3.20133	2.37567	0.742087	-0.43034
ENSG00000181799	AL512590.2	chr9:99194762-99195230	0	0.121067	0	FALSE		1	1.12107	1	0.892008	-0.164872
ENSG00000196116	TDRD7	chr9:99214123-99298222	0.6865	1.60067	0.148633	FALSE		1.6865	2.60067	1.14863	0.441669	-1.17896
ENSG00000136842	TMOD1	chr9:99326258-99403351	0.1485	0.121067	0.00721667	FALSE		1.1485	1.12107	1.00722	0.898445	-0.154498
ENSG00000136925	C9orf97	chr9:99412313-99427878	4.82267	6.37917	4.63433	FALSE		5.82267	7.37917	5.63433	0.763546	-0.389213
ENSG00000136937	NCBP1	chr9:99435914-99452648	18.17	13.1417	11.1733	FALSE		19.17	14.1417	12.1733	0.860813	-0.216228
ENSG00000136936	XPA	chr9:99477013-99499512	2.45467	4.02433	4.03267	FALSE		3.45467	5.02433	5.03267	1.00166	0.00239086
ENSG00000213601	AL445531.10	chr9:99501258-99502842	0	0	0.0154833	FALSE		1	1	1.01548	1.01548	0.0221666
ENSG00000178919	FOXE1	chr9:99655358-99658807	0	0.121067	0.00939667	FALSE		1	1.12107	1.0094	0.90039	-0.151379
ENSG00000136932	C9orf156	chr9:99712432-99724619	2.576	2.31533	2.22267	FALSE		3.576	3.31533	3.22267	0.972049	-0.040899
ENSG00000136929	HEMGN	chr9:99728896-99746955	0	0	0.0143133	FALSE		1	1	1.01431	1.01431	0.0205034
ENSG00000136938	ANP32B	chr9:99785310-99818046	51.75	57.2467	74.3333	FALSE		52.75	58.2467	75.3333	1.29335	0.371113
ENSG00000095380	NANS	chr9:99858842-99885178	16.4333	9.07	18.6733	FALSE		17.4333	10.07	19.6733	1.95366	0.966178
ENSG00000106785	TRIM14	chr9:99886458-99921301	4.82267	1.719	1.16333	FALSE		5.82267	2.719	2.16333	0.795636	-0.32982
ENSG00000106789	CORO2A	chr9:99926299-99994743	5.2965	2.805	6.436	FALSE		6.2965	3.805	7.436	1.95427	0.96663
ENSG00000095383	TBC1D2	chr9:100001132-100015653	0.974333	0.4045	0.2237	FALSE		1.97433	1.4045	1.2237	0.871271	-0.198807
ENSG00000136928	GABBR2	chr9:100090187-100511300	0.53335	0.4045	0.3768	FALSE		1.53335	1.4045	1.3768	0.980278	-0.0287376
ENSG00000217589	RP11-207C11.2	chr9:100409096-100410232	0	0.282083	0	FALSE		1	1.28208	1	0.779981	-0.35849
ENSG00000165138	ANKS6	chr9:100534099-100599068	8.3	5.99767	8.77	FALSE		9.3	6.99767	9.77	1.39618	0.481485
ENSG00000119514	GALNT12	chr9:100609802-100652163	4.25867	6.24933	4.70067	FALSE		5.25867	7.24933	5.70067	0.786371	-0.346718
ENSG00000204291	COL15A1	chr9:100745959-100872889	0	0.121067	0.1128	FALSE		1	1.12107	1.1128	0.992626	-0.0106777
ENSG00000106799	TGFBR1	chr9:100907233-100956295	10.2767	18.9567	10.29	FALSE		11.2767	19.9567	11.29	0.565726	-0.821825
ENSG00000209309	AL162427.24	chr9:100987683-100987969	0.1485	0	0	FALSE		1.1485	1	1	1	0
ENSG00000119523	ALG2	chr9:101019470-101023150	9.84	11.3467	3.23633	FALSE		10.84	12.3467	4.23633	0.343116	-1.54323
ENSG00000106803	SEC61B	chr9:101024380-101032715	38.0867	40.3817	44.4767	FALSE		39.0867	41.3817	45.4767	1.09896	0.136135
ENSG00000119508	NR4A3	chr9:101623958-101635635	0	0.121067	0.217967	FALSE		1	1.12107	1.21797	1.08644	0.119603
ENSG00000136874	STX17	chr9:101708793-101770776	5.523	7.41333	2.92767	FALSE		6.523	8.41333	3.92767	0.466838	-1.09901
ENSG00000023318	ERP44	chr9:101781293-101901151	5.17867	5.05667	2.81367	FALSE		6.17867	6.05667	3.81367	0.629664	-0.667345
ENSG00000218959	RP11-124M17.1	chr9:101800408-101801172	0	0.121067	0.399233	FALSE		1	1.12107	1.39923	1.24813	0.319764
ENSG00000119509	INVS	chr9:101901332-102103247	2.576	4.15133	2.274	FALSE		3.576	5.15133	3.274	0.635564	-0.653892
ENSG00000220018	RPS2P35	chr9:101918864-101919754	0.1485	0.121067	0.139433	FALSE		1.1485	1.12107	1.13943	1.01638	0.0234444
ENSG00000179437	RP11-29B11.4	chr9:101977281-101978152	0.1485	0	0.2301	FALSE		1.1485	1	1.2301	1.2301	0.298776
ENSG00000136891	TEX10	chr9:102104193-102154996	25.7133	21	8.39667	FALSE		26.7133	22	9.39667	0.427121	-1.22728
ENSG00000066697	C9orf30	chr9:102244381-102379733	18.69	33.3717	13.6867	FALSE		19.69	34.3717	14.6867	0.42729	-1.22671
ENSG00000170681	MURC	chr9:102380157-102389992	2.45467	2.31533	2.502	FALSE		3.45467	3.31533	3.502	1.0563	0.0790252
ENSG00000200966	7SK	chr9:102383184-102383482	1.10817	0.700667	0.975333	FALSE		2.10817	1.70067	1.97533	1.16151	0.215996
ENSG00000219293	RP11-394D2.1	chr9:102533343-102534442	0.1485	0	0.0775333	FALSE		1.1485	1	1.07753	1.07753	0.107732
ENSG00000217321	RP11-70K10.2	chr9:102927539-102928024	0.1485	0	2.62833	FALSE		1.1485	1	3.62833	3.62833	1.85931
ENSG00000148123	PPAPR3	chr9:102987138-103127237	0.53335	0.845333	0.0666533	FALSE		1.53335	1.84533	1.06665	0.578027	-0.79079
ENSG00000136881	BAAT	chr9:103162890-103173578	0	0.121067	0.0715667	FALSE		1	1.12107	1.07157	0.955846	-0.0651505
ENSG00000217559	RP11-35N6.2	chr9:103177457-103178706	0	0	0.0177967	FALSE		1	1	1.0178	1.0178	0.0254494
ENSG00000136897	MRPL50	chr9:103192070-103200717	22.78	20.4667	7.03167	FALSE		23.78	21.4667	8.03167	0.374146	-1.41833
ENSG00000136870	ZNF189	chr9:103200976-103212763	5.06033	7.10767	3.24433	FALSE		6.06033	8.10767	4.24433	0.523496	-0.933749
ENSG00000136872	ALDOB	chr9:103222681-103237877	0	0	0.0726	FALSE		1	1	1.0726	1.0726	0.101112
ENSG00000165152	C9orf125	chr9:103277430-103289296	5.986	5.41483	6.366	FALSE		6.986	6.41483	7.366	1.14828	0.19947
ENSG00000155827	RNF20	chr9:103335954-103365446	15.5867	16.835	10.8967	FALSE		16.5867	17.835	11.8967	0.66704	-0.584154
ENSG00000198785	GRIN3A	chr9:103371456-103540683	0.1485	0.121067	0.2231	FALSE		1.1485	1.12107	1.2231	1.09101	0.12567
ENSG00000204250	C9orf107	chr9:104321715-104459609	0	0.121067	0.146933	FALSE		1	1.12107	1.14693	1.02307	0.0329095
ENSG00000155833	CYLC2	chr9:104791360-104820588	0	0	0.127767	FALSE		1	1	1.12777	1.12777	0.173469
ENSG00000136824	SMC2	chr9:105896652-105938000	14.1467	16.205	7.15567	FALSE		15.1467	17.205	8.15567	0.474029	-1.07695
ENSG00000136783	NIPSNAP3A	chr9:106549790-106562226	3.10433	3.788	1.79867	FALSE		4.10433	4.788	2.79867	0.584517	-0.774683
ENSG00000165028	NIPSNAP3B	chr9:106566272-106576111	0.1485	0.282083	0.137533	FALSE		1.1485	1.28208	1.13753	0.887254	-0.172581
ENSG00000203354	AL359846.11-1	chr9:106578181-106578539	0	0.121067	0.236233	FALSE		1	1.12107	1.23623	1.10273	0.141079
ENSG00000165029	ABCA1	chr9:106583104-106730257	1.10817	7.10767	1.505	FALSE		2.10817	8.10767	2.505	0.308967	-1.69448
ENSG00000205741	RP11-112N13.1	chr9:106984582-106988859	3.56083	4.68067	2.157	FALSE		4.56083	5.68067	3.157	0.555745	-0.847506
ENSG00000070214	SLC44A1	chr9:107090545-107200063	23.6117	26.3067	3.97	FALSE		24.6117	27.3067	4.97	0.182007	-2.45794
ENSG00000106701	FSD1L	chr9:107250146-107351206	1.10817	1.80817	0.771333	FALSE		2.10817	2.80817	1.77133	0.630779	-0.664793
ENSG00000220435	RP11-287A8.2	chr9:107322230-107328461	0	0.121067	0.0207267	FALSE		1	1.12107	1.02073	0.910496	-0.135275
ENSG00000106692	FKTN	chr9:107400190-107442742	3.43633	4.02433	1.487	FALSE		4.43633	5.02433	2.487	0.494991	-1.01453
ENSG00000186051	TAL2	chr9:107464559-107464947	0.53335	0.282083	0.225033	FALSE		1.53335	1.28208	1.22503	0.955502	-0.065669
ENSG00000095209	TMEM38B	chr9:107496671-107551195	5.523	6.24933	4.09133	FALSE		6.523	7.24933	5.09133	0.702317	-0.509805
ENSG00000219417	RP11-18B3.3	chr9:107512392-107512883	0.1485	0.282083	0.2974	FALSE		1.1485	1.28208	1.2974	1.01195	0.0171333
ENSG00000218063	RP11-219P18.3	chr9:107651812-107652705	0.1485	0.121067	0.121067	FALSE		1.1485	1.12107	1.12107	1	0
ENSG00000148143	ZNF462	chr9:108665199-108813584	14.61	16.0033	24.0833	FALSE		15.61	17.0033	25.0833	1.4752	0.560911
ENSG00000219771	RP11-508N12.3	chr9:108780883-108781657	0.1485	0.121067	0.0751333	FALSE		1.1485	1.12107	1.07513	0.959027	-0.0603565
ENSG00000219668	RP11-196I18.3	chr9:108918931-108919659	0.32285	0.121067	0	FALSE		1.32285	1.12107	1	0.892008	-0.164872
ENSG00000214180	RP11-417L14.1	chr9:108971671-108973250	0	0.121067	0.00960333	FALSE		1	1.12107	1.0096	0.900574	-0.151083
ENSG00000119318	RAD23B	chr9:109085418-109133824	52.5933	57.8917	64.0033	FALSE		53.5933	58.8917	65.0033	1.10378	0.14245
ENSG00000213558	AL359552.16-1	chr9:109260140-109260408	0	0	0.126533	FALSE		1	1	1.12653	1.12653	0.17189
ENSG00000136826	KLF4	chr9:109286954-109290549	0.32285	0.845333	0.216733	FALSE		1.32285	1.84533	1.21673	0.659357	-0.600868
ENSG00000218352	RP11-438P9.1	chr9:109336492-109337264	0.1485	0	0	FALSE		1.1485	1	1	1	0
ENSG00000220420	RPL36AP6	chr9:109636611-109636931	0.1485	0	0.116833	FALSE		1.1485	1	1.11683	1.11683	0.159414
ENSG00000213557	RPL31P43	chr9:109842248-109842702	0.1485	0.121067	0	FALSE		1.1485	1.12107	1	0.892008	-0.164872
ENSG00000169253	RPL36P14	chr9:110428922-110429295	0.32285	0	0.0759333	FALSE		1.32285	1	1.07593	1.07593	0.105589
ENSG00000148156	ACTL7B	chr9:110656692-110659068	0	0	0.01364	FALSE		1	1	1.01364	1.01364	0.0195454
ENSG00000070061	IKBKAP	chr9:110669622-110736217	11.16	10.3	7.27333	FALSE		12.16	11.3	8.27333	0.732153	-0.449782
ENSG00000119328	C9orf6	chr9:110736564-110743051	5.75667	9.07	2.886	FALSE		6.75667	10.07	3.886	0.385899	-1.37371
ENSG00000119326	CTNNAL1	chr9:110744955-110815600	28.7167	27.6	9.02	FALSE		29.7167	28.6	10.02	0.35035	-1.51313
ENSG00000106771	C9orf5	chr9:110817238-110922046	8.72333	11.7333	5.53067	FALSE		9.72333	12.7333	6.53067	0.51288	-0.963308
ENSG00000199331	Y_RNA	chr9:110844487-110844588	0.840667	0.282083	0.843333	FALSE		1.84067	1.28208	1.84333	1.43776	0.523827
ENSG00000207698	hsa-mir-32	chr9:110848330-110848399	0	0	0.398267	FALSE		1	1	1.39827	1.39827	0.48364
ENSG00000136805	C9orf4	chr9:110939402-110969392	0.1485	1.226	0.621333	FALSE		1.1485	2.226	1.62133	0.728362	-0.457273
ENSG00000095203	EPB41L4B	chr9:111041832-111109371	7.28667	4.68067	0.5522	FALSE		8.28667	5.68067	1.5522	0.273243	-1.87175
ENSG00000070159	PTPN3	chr9:111180339-111265557	1.10817	1.80817	0.688333	FALSE		2.10817	2.80817	1.68833	0.601223	-0.734029
ENSG00000213539	AL162733.9	chr9:111334974-111336541	0.1485	0	0.113533	FALSE		1.1485	1	1.11353	1.11353	0.155145
ENSG00000218911	RP11-151F5.2	chr9:111826982-111827459	0.1485	0.121067	0.0666633	FALSE		1.1485	1.12107	1.06666	0.951472	-0.0717672
ENSG00000157654	PALM2	chr9:111850797-111974613	14.1467	9.47	10.46	FALSE		15.1467	10.47	11.46	1.09456	0.130346
ENSG00000188959	C9orf152	chr9:112001669-112009625	0	0.121067	0.0691333	FALSE		1	1.12107	1.06913	0.953675	-0.0684303
ENSG00000136810	TXN	chr9:112046121-112058608	107.767	81.7333	69.3767	FALSE		108.767	82.7333	70.3767	0.850645	-0.233372
ENSG00000165124	SVEP1	chr9:112167357-112229859	0.1485	0.563033	1.496	FALSE		1.1485	1.56303	2.496	1.59689	0.675269
ENSG00000030304	MUSK	chr9:112470960-112508253	0	0	0.157267	FALSE		1	1	1.15727	1.15727	0.210721
ENSG00000198121	LPAR1	chr9:112675879-112801567	0.840667	6.74467	6.35567	FALSE		1.84067	7.74467	7.35567	0.949772	-0.074347
ENSG00000136813	KIAA0368	chr9:113163987-113173889	35.7167	30.67	17.7067	FALSE		36.7167	31.67	18.7067	0.590675	-0.759564
ENSG00000173258	ZNF483	chr9:113327334-113346533	4.14683	3.00767	2.26667	FALSE		5.14683	4.00767	3.26667	0.815104	-0.294943
ENSG00000106853	PTGR1	chr9:113365074-113401532	9.84	16.205	9.47	FALSE		10.84	17.205	10.47	0.608544	-0.716566
ENSG00000204173	C9orf29	chr9:113405390-113433390	0.32285	0.563033	0.982667	FALSE		1.32285	1.56303	1.98267	1.26847	0.343094
ENSG00000059769	DNAJC25-GNG10	chr9:113463717-113472325	9.84	7.26667	3.90733	FALSE		10.84	8.26667	4.90733	0.593629	-0.752366
ENSG00000218219	RP11-430K21.2	chr9:113605081-113605531	0	0.282083	0.0692667	FALSE		1	1.28208	1.06927	0.834007	-0.261868
ENSG00000148154	UGCG	chr9:113698867-113735168	6.11633	5.64	2.50267	FALSE		7.11633	6.64	3.50267	0.52751	-0.92273
ENSG00000106868	SUSD1	chr9:113842886-113977377	1.10817	1.35567	1.32633	FALSE		2.10817	2.35567	2.32633	0.987548	-0.0180776
ENSG00000218037	RP11-165N19.2	chr9:113975623-113976072	0.1485	0.121067	0.0693667	FALSE		1.1485	1.12107	1.06937	0.953883	-0.0681155
ENSG00000119314	ROD1	chr9:114025887-114100665	21.3367	23.3083	6.95267	FALSE		22.3367	24.3083	7.95267	0.327158	-1.61194
ENSG00000208822	AL158824.11-1	chr9:114044651-114044940	0.1485	0	0	FALSE		1.1485	1	1	1	0
ENSG00000199525	5S_rRNA	chr9:114054359-114054479	0	0	0.4664	FALSE		1	1	1.4664	1.4664	0.552279
ENSG00000213529	RPL32P22	chr9:114164815-114165217	0.1485	0.121067	0.0742667	FALSE		1.1485	1.12107	1.07427	0.958254	-0.0615199
ENSG00000119471	HSDL2	chr9:114196641-114274505	5.75667	4.80533	3.80367	FALSE		6.75667	5.80533	4.80367	0.827458	-0.273243
ENSG00000165185	KIAA1958	chr9:114289069-114462527	5.17867	5.75683	5.51567	FALSE		6.17867	6.75683	6.51567	0.964308	-0.0524345
ENSG00000218158	RP11-576C12.1	chr9:114383880-114384691	0	0.121067	0.2247	FALSE		1	1.12107	1.2247	1.09244	0.127556
ENSG00000148153	C9orf80	chr9:114489218-114520250	5.06033	6.62733	5.27433	FALSE		6.06033	7.62733	6.27433	0.822612	-0.281717
ENSG00000148158	SNX30	chr9:114552955-114677087	2.576	4.928	3.37067	FALSE		3.576	5.928	4.37067	0.737292	-0.439692
ENSG00000119457	SLC46A2	chr9:114681022-114692911	0.1485	0	0	FALSE		1.1485	1	1	1	0
ENSG00000136866	ZFP37	chr9:114843995-114858817	2.106	2.55667	0.677	FALSE		3.106	3.55667	1.677	0.471509	-1.08464
ENSG00000136867	SLC31A2	chr9:114953059-114966242	0.840667	0.4045	0.623333	FALSE		1.84067	1.4045	1.62333	1.15581	0.208903
ENSG00000119321	FKBP15	chr9:114967621-115023419	4.70033	4.928	4.34	FALSE		5.70033	5.928	5.34	0.90081	-0.150706
ENSG00000136868	SLC31A1	chr9:115023638-115068495	11.9667	12.5967	8.41333	FALSE		12.9667	13.5967	9.41333	0.692327	-0.530475
ENSG00000208805	AL449305.4	chr9:115057997-115058146	0	0.282083	0.174733	FALSE		1	1.28208	1.17473	0.916269	-0.126157
ENSG00000176386	CDC26	chr9:115069114-115077690	10.6	5.99767	4.81467	FALSE		11.6	6.99767	5.81467	0.830944	-0.267177
ENSG00000136875	PRPF4	chr9:115077795-115094875	12.615	15.7567	11.6367	FALSE		13.615	16.7567	12.6367	0.754128	-0.407119
ENSG00000148225	WDR31	chr9:115117751-115142388	0.53335	1.48367	1.61667	FALSE		1.53335	2.48367	2.61667	1.05355	0.0752586
ENSG00000119411	BSPRY	chr9:115151633-115173333	2.106	1.099	0.117733	FALSE		3.106	2.099	1.11773	0.532508	-0.909126
ENSG00000119431	HDHD3	chr9:115175558-115179058	2.82267	2.92467	3.90967	FALSE		3.82267	3.92467	4.90967	1.25098	0.323055
ENSG00000148218	ALAD	chr9:115188420-115203363	2.576	3.41367	5.305	FALSE		3.576	4.41367	6.305	1.42852	0.514519
ENSG00000148229	POLE3	chr9:115209342-115212475	20.6233	20.2517	21.2533	FALSE		21.6233	21.2517	22.2533	1.04713	0.0664455
ENSG00000157653	C9orf43	chr9:115212843-115231696	0.1485	0.121067	0.114133	FALSE		1.1485	1.12107	1.11413	0.993815	-0.00895018
ENSG00000138835	RGS3	chr9:115367182-115399839	3.79467	3.90317	6.87133	FALSE		4.79467	4.90317	7.87133	1.60536	0.682894
ENSG00000220665	RP11-534I8.1	chr9:115652796-115653735	0	0.121067	0	FALSE		1	1.12107	1	0.892008	-0.164872
ENSG00000157657	ZNF618	chr9:115678383-115858692	5.635	6.62733	16.1433	FALSE		6.635	7.62733	17.1433	2.24762	1.1684
ENSG00000106927	AMBP	chr9:115862231-115880536	0.32285	0.121067	0.1132	FALSE		1.32285	1.12107	1.1132	0.992983	-0.0101593
ENSG00000136883	KIF12	chr9:115893741-115901158	0	0.282083	0.141667	FALSE		1	1.28208	1.14167	0.890478	-0.167349
ENSG00000196739	COL27A1	chr9:115957661-116114612	1.61783	1.35567	4.03767	FALSE		2.61783	2.35567	5.03767	2.13853	1.09662
ENSG00000187681	ORM1	chr9:116125119-116128458	0.974333	0.845333	0.0224533	FALSE		1.97433	1.84533	1.02245	0.554075	-0.851846
ENSG00000204154	ORM2	chr9:116132006-116135357	1.10817	0.973667	0	FALSE		2.10817	1.97367	1	0.506671	-0.980878
ENSG00000106948	AKNA	chr9:116138266-116179065	12.54	5.28533	5.23833	FALSE		13.54	6.28533	6.23833	0.992522	-0.0108286
ENSG00000095397	DFNB31	chr9:116204181-116305274	0.840667	1.60067	4.09233	FALSE		1.84067	2.60067	5.09233	1.95809	0.969445
ENSG00000218524	RP11-402G3.6	chr9:116375002-116375467	0.1485	0	0	FALSE		1.1485	1	1	1	0
ENSG00000136888	ATP6V1G1	chr9:116389815-116400962	38.33	30.9583	27.9	FALSE		39.33	31.9583	28.9	0.904302	-0.145123
ENSG00000157693	C9orf91	chr9:116413527-116448517	5.635	1.719	2.09267	FALSE		6.635	2.719	3.09267	1.13743	0.185775
ENSG00000217734	RP11-402G3.4	chr9:116498023-116498416	0	0.282083	0	FALSE		1	1.28208	1	0.779981	-0.35849
ENSG00000181634	TNFSF15	chr9:116591434-116608233	0.32285	0.282083	0.539767	FALSE		1.32285	1.28208	1.53977	1.20099	0.264222
ENSG00000041982	TNC	chr9:116822627-116920307	0.974333	9.83167	12.18	FALSE		1.97433	10.8317	13.18	1.2168	0.283095
ENSG00000182752	PAPPA	chr9:117955892-118204420	0.32285	0.700667	0.485233	FALSE		1.32285	1.70067	1.48523	0.873324	-0.195411
ENSG00000148219	ASTN2	chr9:118413000-118489321	26.5367	43.1367	23.7833	FALSE		27.5367	44.1367	24.7833	0.561513	-0.832607
ENSG00000119401	TRIM32	chr9:118489430-118502849	4.82267	4.524	5.08	FALSE		5.82267	5.524	6.08	1.10065	0.138358
ENSG00000216739	RPL10P3	chr9:118982728-118983195	23.24	20.0883	113.1	FALSE		24.24	21.0883	114.1	5.41057	2.43578
ENSG00000201140	7SK	chr9:118999218-118999520	0.32285	0	0.119433	FALSE		1.32285	1	1.11943	1.11943	0.162769
ENSG00000222413	7SK	chr9:119079085-119079391	0	0	0.119467	FALSE		1	1	1.11947	1.11947	0.162812
ENSG00000220320	RP11-500B12.2	chr9:119487358-119487683	0	0.121067	0	FALSE		1	1.12107	1	0.892008	-0.164872
ENSG00000136869	TLR4	chr9:119506431-119519589	0	1.35567	0.0700667	FALSE		1	2.35567	1.07007	0.454252	-1.13843
ENSG00000184353	AL445663.10	chr9:119884963-119885379	0.32285	0.700667	0.1421	FALSE		1.32285	1.70067	1.1421	0.67156	-0.574411
ENSG00000078725	DBC1	chr9:120968729-121171560	3.90767	1.80817	2.09867	FALSE		4.90767	2.80817	3.09867	1.10345	0.142019
ENSG00000208742	AL353736.11	chr9:122157174-122157256	0	0.4045	0.328667	FALSE		1	1.4045	1.32867	0.946007	-0.0800774
ENSG00000136861	CDK5RAP2	chr9:122196623-122382258	10.9133	16.53	14.7767	FALSE		11.9133	17.53	15.7767	0.899981	-0.152034
ENSG00000106780	MEGF9	chr9:122402912-122516457	0.53335	0.563033	2.45333	FALSE		1.53335	1.56303	3.45333	2.20938	1.14364
ENSG00000219447	RP11-88M19.3	chr9:122522772-122524062	0	0	0.0251167	FALSE		1	1	1.02512	1.02512	0.0357881
ENSG00000119402	FBXW2	chr9:122566274-122595476	11.25	11.7333	9.47	FALSE		12.25	12.7333	10.47	0.822251	-0.282349
ENSG00000214654	AL161911.17	chr9:122600367-122601666	2.45467	2.805	0.681333	FALSE		3.45467	3.805	1.68133	0.441875	-1.17829
ENSG00000095261	PSMD5	chr9:122618155-122645027	0.32285	0.282083	1.09833	FALSE		1.32285	1.28208	2.09833	1.63666	0.710754
ENSG00000119403	PHF19	chr9:122671785-122679287	3.67767	3.00767	8.18333	FALSE		4.67767	4.00767	9.18333	2.29144	1.19626
ENSG00000056558	TRAF1	chr9:122704493-122730868	0.53335	0.4045	0.2128	FALSE		1.53335	1.4045	1.2128	0.86351	-0.211715
ENSG00000106804	C5	chr9:122754437-122852375	0.53335	0.700667	0.850333	FALSE		1.53335	1.70067	1.85033	1.088	0.121685
ENSG00000220272	RP11-525G7.2	chr9:122878551-122878975	0.1485	0	0.214433	FALSE		1.1485	1	1.21443	1.21443	0.280283
ENSG00000119397	CEP110	chr9:122920568-122979709	3.56083	5.05667	4.04867	FALSE		4.56083	6.05667	5.04867	0.833572	-0.262622
ENSG00000119396	RAB14	chr9:122980237-123003913	10.9133	11.3467	6.96467	FALSE		11.9133	12.3467	7.96467	0.645086	-0.632436
ENSG00000222473	SRP_euk_arch	chr9:123005258-123005533	0	0	0.1254	FALSE		1	1	1.1254	1.1254	0.170438
ENSG00000148180	GSN	chr9:123129274-123134941	5.75667	14.17	17.7	FALSE		6.75667	15.17	18.7	1.2327	0.301817
ENSG00000148175	STOM	chr9:123141178-123172366	5.2965	5.64	2.08233	FALSE		6.2965	6.64	3.08233	0.464207	-1.10716
ENSG00000204136	GGTA1	chr9:123257140-123302127	0	0.121067	0.0703	FALSE		1	1.12107	1.0703	0.954716	-0.0668568
ENSG00000213467	AL359644.10-2	chr9:123321916-123322372	0.1485	0	0	FALSE		1.1485	1	1	1	0
ENSG00000136848	DAB2IP	chr9:123369220-123587628	4.38533	5.99767	17.2933	FALSE		5.38533	6.99767	18.2933	2.6142	1.38637
ENSG00000175764	TTLL11	chr9:123791013-123895706	0.32285	0.282083	0.853333	FALSE		1.32285	1.28208	1.85333	1.44556	0.531632
ENSG00000119421	NDUFA8	chr9:123946161-123961919	22.6333	13.9133	26.67	FALSE		23.6333	14.9133	27.67	1.85539	0.89172
ENSG00000185681	MORN5	chr9:123962011-124002182	0	0.121067	0.4783	FALSE		1	1.12107	1.4783	1.31865	0.399067
ENSG00000106852	LHX6	chr9:124004683-124030840	0.32285	0.282083	4.219	FALSE		1.32285	1.28208	5.219	4.07072	2.02528
ENSG00000119446	RBM18	chr9:124043605-124066911	5.986	4.40233	5.23267	FALSE		6.986	5.40233	6.23267	1.1537	0.206267
ENSG00000148187	MRRF	chr9:124067004-124124824	9.84	8.54333	7.59333	FALSE		10.84	9.54333	8.59333	0.900454	-0.151275
ENSG00000095303	PTGS1	chr9:124173133-124195401	0.32285	1.226	0.619	FALSE		1.32285	2.226	1.619	0.727314	-0.459351
ENSG00000136834	OR1J1	chr9:124279058-124280026	0.1485	0.282083	0.2288	FALSE		1.1485	1.28208	1.2288	0.95844	-0.0612399
ENSG00000197233	OR1J2	chr9:124312888-124316197	0.1485	0.121067	0.284967	FALSE		1.1485	1.12107	1.28497	1.1462	0.196859
ENSG00000220210	OR1H1P	chr9:124410136-124410900	0	0.121067	0	FALSE		1	1.12107	1	0.892008	-0.164872
ENSG00000165202	OR1Q1	chr9:124416838-124417782	0	0	0.0171567	FALSE		1	1	1.01716	1.01716	0.0245419
ENSG00000171481	OR1L3	chr9:124477230-124478204	0	0	0.0166267	FALSE		1	1	1.01663	1.01663	0.02379
ENSG00000219251	RP11-64P14.6	chr9:124488033-124490472	0	0	0.01329	FALSE		1	1	1.01329	1.01329	0.0190471
ENSG00000148215	OR5C1	chr9:124590970-124591995	0	0	0.134	FALSE		1	1	1.134	1.134	0.181421
ENSG00000165204	OR1K1	chr9:124602223-124603173	0	0	0.0170467	FALSE		1	1	1.01705	1.01705	0.0243859
ENSG00000136940	PDCL	chr9:124624996-124630688	8.41333	7.53333	15.9667	FALSE		9.41333	8.53333	16.9667	1.98828	0.991522
ENSG00000056586	RC3H2	chr9:124655845-124692650	7.2	9.96	6.23833	FALSE		8.2	10.96	7.23833	0.660432	-0.598518
ENSG00000186130	ZBTB6	chr9:124710157-124715430	3.35133	3.90317	0.545333	FALSE		4.35133	4.90317	1.54533	0.31517	-1.6658
ENSG00000171448	ZBTB26	chr9:124720200-124733600	3.79467	4.68067	2.809	FALSE		4.79467	5.68067	3.809	0.67052	-0.576648
ENSG00000011454	RABGAP1	chr9:124743138-124906517	6.96933	9.31333	7.40333	FALSE		7.96933	10.3133	8.40333	0.814803	-0.295477
ENSG00000222351	Y_RNA	chr9:124748088-124748194	0	0.282083	0	FALSE		1	1.28208	1	0.779981	-0.35849
ENSG00000216984	RP11-355O1.7	chr9:124831481-124831853	0.53335	0.282083	0	FALSE		1.53335	1.28208	1	0.779981	-0.35849
ENSG00000188394	GPR21	chr9:124836627-124837796	0	0	0.1211	FALSE		1	1	1.1211	1.1211	0.164915
ENSG00000207740	hsa-mir-600	chr9:124913646-124913743	2.708	0.700667	1.59367	FALSE		3.708	1.70067	2.59367	1.52509	0.608893
ENSG00000165209	STRBP	chr9:124927523-125070718	25.955	20.8467	8.66333	FALSE		26.955	21.8467	9.66333	0.442325	-1.17682
ENSG00000182981	C9orf56	chr9:125067303-125069075	0.32285	0.121067	0.1581	FALSE		1.32285	1.12107	1.1581	1.03303	0.0468878
ENSG00000148204	CRB2	chr9:125170989-125180853	1.242	4.02433	8.91	FALSE		2.242	5.02433	9.91	1.9724	0.979953
ENSG00000207991	hsa-mir-601	chr9:125204625-125204703	0	0	7.15133	FALSE		1	1	8.15133	8.15133	3.02704
ENSG00000119522	DENND1A	chr9:125241531-125732238	9.30333	14.17	0	FALSE		10.3033	15.17	1	0.0659196	-3.92315
ENSG00000219538	RP11-417B4.3	chr9:125561320-125561875	0	0.121067	0	FALSE		1	1.12107	1	0.892008	-0.164872
ENSG00000106689	LHX2	chr9:125813710-125835257	0.1485	6.24933	19.3267	FALSE		1.1485	7.24933	20.3267	2.80394	1.48745
ENSG00000119408	NEK6	chr9:126063573-126129545	3.43633	6.62733	14.27	FALSE		4.43633	7.62733	15.27	2.00201	1.00145
ENSG00000136930	PSMB7	chr9:126155566-126217542	84.9	98.3667	88.1333	FALSE		85.9	99.3667	89.1333	0.897014	-0.156797
ENSG00000180264	GPR144	chr9:126253244-126279200	0	0	0.01121	FALSE		1	1	1.01121	1.01121	0.0160826
ENSG00000136931	NR5A1	chr9:126283337-126303086	0	0.121067	0.07	FALSE		1	1.12107	1.07	0.954448	-0.0672613
ENSG00000148200	NR6A1	chr9:126319380-126573410	37.1	39.9633	8.89667	FALSE		38.1	40.9633	9.89667	0.241598	-2.04932
ENSG00000217017	RP11-164H5.1	chr9:126400807-126401680	0.32285	0	0	FALSE		1.32285	1	1	1	0
ENSG00000208712	AL669818.11-1	chr9:126409259-126409558	0.1485	0.121067	0.120033	FALSE		1.1485	1.12107	1.12003	0.999078	-0.0013304
ENSG00000223143	SRP_euk_arch	chr9:126409259-126409556	0	0	0.296533	FALSE		1	1	1.29653	1.29653	0.374659
ENSG00000207595	hsa-mir-181a-2	chr9:126494542-126494651	0.6865	0.282083	0	FALSE		1.6865	1.28208	1	0.779981	-0.35849
ENSG00000207737	hsa-mir-181b-2	chr9:126495810-126495898	0	0.4045	0.3155	FALSE		1	1.4045	1.3155	0.936632	-0.0944454
ENSG00000185585	OLFML2A	chr9:126603148-126616978	1.3755	4.68067	0.845	FALSE		2.3755	5.68067	1.845	0.324786	-1.62244
ENSG00000136918	WDR38	chr9:126655576-126659981	0.1485	0	0.373833	FALSE		1.1485	1	1.37383	1.37383	0.458207
ENSG00000136942	RPL35	chr9:126659979-126664061	261.7	254.2	447.8	FALSE		262.7	255.2	448.8	1.75862	0.814444
ENSG00000136950	ARPC5L	chr9:126671305-126679514	26.6667	18.53	17.1267	FALSE		27.6667	19.53	18.1267	0.928145	-0.107578
ENSG00000136935	GOLGA1	chr9:126680469-126743199	1.90467	2.55667	2.56667	FALSE		2.90467	3.55667	3.56667	1.00281	0.00405062
ENSG00000173611	C9orf126	chr9:126754888-126945596	2.33633	2.805	1.10967	FALSE		3.33633	3.805	2.10967	0.554446	-0.850881
ENSG00000177736	AL451125.7-1	chr9:126770630-126771044	0	0.121067	0	FALSE		1	1.12107	1	0.892008	-0.164872
ENSG00000208675	AL451125.7-2	chr9:126806336-126806425	0	0.4045	0	FALSE		1	1.4045	1	0.711997	-0.490057
ENSG00000222840	U2	chr9:126907532-126907707	0.1485	0.4045	0.158767	FALSE		1.1485	1.4045	1.15877	0.825039	-0.277467
ENSG00000119414	PPP6C	chr9:126951230-126974047	23.495	24.65	9.36	FALSE		24.495	25.65	10.36	0.403899	-1.30793
ENSG00000218237	RP11-366O20.4	chr9:126952753-126953689	0.974333	0.700667	1.173	FALSE		1.97433	1.70067	2.173	1.27773	0.353588
ENSG00000218618	RP11-366O20.5	chr9:126996749-126997922	0.32285	0.121067	0.123633	FALSE		1.32285	1.12107	1.12363	1.00229	0.00329926
ENSG00000136933	RABEPK	chr9:127002662-127036106	14.1467	7.26667	8.54667	FALSE		15.1467	8.26667	9.54667	1.15484	0.207691
ENSG00000044574	HSPA5	chr9:127036955-127043430	60.08	79.4833	51.99	FALSE		61.08	80.4833	52.99	0.658397	-0.60297
ENSG00000214593	AL354710.17-1	chr9:127065682-127066199	0.1485	0.4045	0	FALSE		1.1485	1.4045	1	0.711997	-0.490057
ENSG00000176534	RP11-65N13.4	chr9:127075635-127075980	245.2	221.167	200.5	FALSE		246.2	222.167	201.5	0.906977	-0.140863
ENSG00000165219	GAPVD1	chr9:127101022-127164846	6.61433	9.07	5.411	FALSE		7.61433	10.07	6.411	0.636643	-0.651442
ENSG00000218647	RP11-184B22.2	chr9:127174434-127174792	0	0	0.111833	FALSE		1	1	1.11183	1.11183	0.152941
ENSG00000222288	SRP_euk_arch	chr9:127314999-127315307	0	0	16.31	FALSE		1	1	17.31	17.31	4.11353
ENSG00000208649	AL359632.9-1	chr9:127315002-127315306	0	0	0.1716	FALSE		1	1	1.1716	1.1716	0.22848
ENSG00000119487	MAPKAP1	chr9:127345052-127509334	22.0467	18.53	0	FALSE		23.0467	19.53	1	0.0512033	-4.28762
ENSG00000217525	RP11-12A16.2	chr9:127397769-127398728	0.32285	0.282083	0.0158933	FALSE		1.32285	1.28208	1.01589	0.792377	-0.335741
ENSG00000167081	PBX3	chr9:127548372-127768089	7.90333	10.3	14.5367	FALSE		8.90333	11.3	15.5367	1.37493	0.459354
ENSG00000196814	FAM125B	chr9:128128969-128309140	2.33633	4.15133	10.9133	FALSE		3.33633	5.15133	11.9133	2.31267	1.20956
ENSG00000136944	LMX1B	chr9:128416550-128498649	0	0.121067	4.50367	FALSE		1	1.12107	5.50367	4.90931	2.29552
ENSG00000169155	ZBTB43	chr9:128607126-128637322	2.45467	3.12533	2.26467	FALSE		3.45467	4.12533	3.26467	0.79137	-0.337575
ENSG00000177125	ZBTB34	chr9:128681478-128687958	3.90767	3.66267	2.16333	FALSE		4.90767	4.66267	3.16333	0.678439	-0.55971
ENSG00000136828	RALGPS1	chr9:128716874-129019101	3.90767	4.524	2.50733	FALSE		4.90767	5.524	3.50733	0.634926	-0.655339
ENSG00000136859	ANGPTL2	chr9:128889449-128924865	2.22467	1.60067	4.62533	FALSE		3.22467	2.60067	5.62533	2.16304	1.11306
ENSG00000136895	GARNL3	chr9:129066967-129146478	1.242	1.80817	1.662	FALSE		2.242	2.80817	2.662	0.947949	-0.077118
ENSG00000136856	SLC2A8	chr9:129200414-129209767	5.986	3.66267	4.99733	FALSE		6.986	4.66267	5.99733	1.28625	0.363166
ENSG00000196152	ZNF79	chr9:129226482-129247471	1.90467	1.80817	1.98867	FALSE		2.90467	2.80817	2.98867	1.06428	0.0898734
ENSG00000197958	RPL12	chr9:129249776-129253507	219.433	168.8	201.833	FALSE		220.433	169.8	202.833	1.19454	0.256458
ENSG00000201302	SNORA65	chr9:129250601-129250730	2.82267	0.563033	0.674	FALSE		3.82267	1.56303	1.674	1.07099	0.098951
ENSG00000148356	LRSAM1	chr9:129254355-129305599	3.79467	2.67567	4.69167	FALSE		4.79467	3.67567	5.69167	1.54847	0.630845
ENSG00000136830	FAM129B	chr9:129307440-129381089	10.15	6.50583	18.5267	FALSE		11.15	7.50583	19.5267	2.60153	1.37936
ENSG00000136854	STXBP1	chr9:129414389-129494816	7.40667	6.62733	15.8667	FALSE		8.40667	7.62733	16.8667	2.21135	1.14492
ENSG00000160401	C9orf117	chr9:129509092-129516124	0.53335	0.121067	0.667333	FALSE		1.53335	1.12107	1.66733	1.48727	0.57267
ENSG00000187024	PTRH1	chr9:129516049-129517757	1.3755	0.282083	2.628	FALSE		2.3755	1.28208	3.628	2.82977	1.50068
ENSG00000167094	TTC16	chr9:129518166-129529697	0	0.973667	0.01249	FALSE		1	1.97367	1.01249	0.512999	-0.962971
ENSG00000160404	TOR2A	chr9:129534134-129537394	1.99083	2.55667	8.97667	FALSE		2.99083	3.55667	9.97667	2.80506	1.48803
ENSG00000095370	SH2D3C	chr9:129540419-129557259	0.974333	1.35567	9.21667	FALSE		1.97433	2.35567	10.2167	4.33706	2.11672
ENSG00000136807	CDK9	chr9:129588141-129592177	15.5867	12.33	20.3567	FALSE		16.5867	13.33	21.3567	1.60215	0.68001
ENSG00000136877	FPGS	chr9:129605011-129615524	6.855	8.02333	17.4433	FALSE		7.855	9.02333	18.4433	2.04396	1.03137
ENSG00000106991	ENG	chr9:129617117-129656607	0.6865	0.4045	4.93267	FALSE		1.6865	1.4045	5.93267	4.22404	2.07862
ENSG00000222455	5S_rRNA	chr9:129643217-129643320	0	0	0.289233	FALSE		1	1	1.28923	1.28923	0.366513
ENSG00000106992	AK1	chr9:129669942-129675548	5.17867	3.90317	17.64	FALSE		6.17867	4.90317	18.64	3.80162	1.92662
ENSG00000160408	ST6GALNAC6	chr9:129687422-129700081	4.585	5.05667	12.4833	FALSE		5.585	6.05667	13.4833	2.2262	1.15458
ENSG00000136840	ST6GALNAC4	chr9:129709987-129719126	2.576	1.099	4.33867	FALSE		3.576	2.099	5.33867	2.54343	1.34678
ENSG00000167103	PIP5KL1	chr9:129722979-129732897	1.74467	1.226	0.691	FALSE		2.74467	2.226	1.691	0.759659	-0.396577
ENSG00000136908	DPM2	chr9:129737199-129739956	13.7867	10.4183	19.1067	FALSE		14.7867	11.4183	20.1067	1.76091	0.816322
ENSG00000167106	FAM102A	chr9:129742981-129752822	5.2965	5.28533	5.866	FALSE		6.2965	6.28533	6.866	1.09238	0.127481
ENSG00000171169	NAIF1	chr9:129863341-129869212	1.90467	1.35567	2.436	FALSE		2.90467	2.35567	3.436	1.45861	0.544595
ENSG00000148339	SLC25A25	chr9:129900638-129911345	3.67767	2.55667	4.75667	FALSE		4.67767	3.55667	5.75667	1.61856	0.694708
ENSG00000148334	PTGES2	chr9:129922794-129930533	13.6733	7.76667	18.5733	FALSE		14.6733	8.76667	19.5733	2.2327	1.15879
ENSG00000148346	LCN2	chr9:129951618-129955239	0.1485	0.121067	0	FALSE		1.1485	1.12107	1	0.892008	-0.164872
ENSG00000171159	C9orf16	chr9:129962360-129966028	8.53333	12.8733	53.7233	FALSE		9.53333	13.8733	54.7233	3.9445	1.97984
ENSG00000148337	CIZ1	chr9:129968171-129992960	18.17	15.2833	40.0967	FALSE		19.17	16.2833	41.0967	2.52385	1.33563
ENSG00000106976	DNM1	chr9:130005484-130057348	4.70033	7.76667	34.52	FALSE		5.70033	8.76667	35.52	4.05171	2.01853
ENSG00000167110	GOLGA2	chr9:130057932-130078089	5.06033	5.64	11.84	FALSE		6.06033	6.64	12.84	1.93373	0.95139
ENSG00000221297	AL590708.18-3	chr9:130059807-130059889	0	0	0.328667	FALSE		1	1	1.32867	1.32867	0.409979
ENSG00000222193	SRP_euk_arch	chr9:130060807-130061071	0.1485	0	0.220567	FALSE		1.1485	1	1.22057	1.22057	0.287551
ENSG00000175854	C9orf119	chr9:130077541-130091088	10.4683	6.86033	10.15	FALSE		11.4683	7.86033	11.15	1.41851	0.504381
ENSG00000167112	TRUB2	chr9:130111224-130124518	11.9667	10.4183	14.3867	FALSE		12.9667	11.4183	15.3867	1.34754	0.430329
ENSG00000167113	COQ4	chr9:130124636-130136172	6.245	8.95833	16.3167	FALSE		7.245	9.95833	17.3167	1.73891	0.798185
ENSG00000215014	AL359091.10	chr9:130140422-130140686	2.45467	1.931	3.12367	FALSE		3.45467	2.931	4.12367	1.40691	0.492535
ENSG00000167114	SLC27A4	chr9:130142661-130163322	4.38533	2.92467	9.02	FALSE		5.38533	3.92467	10.02	2.55308	1.35224
ENSG00000167118	URM1	chr9:130173461-130192833	15.5867	14.035	30.06	FALSE		16.5867	15.035	31.06	2.06585	1.04673
ENSG00000207955	hsa-mir-219-2	chr9:130194718-130194814	0	0.4045	0	FALSE		1	1.4045	1	0.711997	-0.490057
ENSG00000167123	CERCAM	chr9:130222938-130239444	1.242	0.700667	3.68233	FALSE		2.242	1.70067	4.68233	2.75323	1.46113
ENSG00000220852	RP11-339B21.8	chr9:130247101-130248728	0	0.121067	0.128033	FALSE		1	1.12107	1.12803	1.00621	0.00893763
ENSG00000136811	ODF2	chr9:130259506-130303059	3.90767	7.65333	16.6267	FALSE		4.90767	8.65333	17.6267	2.03698	1.02643
ENSG00000119392	GLE1	chr9:130306792-130344398	5.871	6.12233	7.28667	FALSE		6.871	7.12233	8.28667	1.16348	0.218442
ENSG00000197694	SPTAN1	chr9:130354687-130435759	22.0467	28.0383	36.4167	FALSE		23.0467	29.0383	37.4167	1.28853	0.365722
ENSG00000119333	WDR34	chr9:130435761-130458950	8.72333	9.47	30.3433	FALSE		9.72333	10.47	31.3433	2.99363	1.5819
ENSG00000217628	RP11-216B9.4	chr9:130453098-130454247	0	0	0.0635233	FALSE		1	1	1.06352	1.06352	0.0888517
ENSG00000119335	SET	chr9:130487273-130497242	382.867	302.167	113.5	FALSE		383.867	303.167	114.5	0.37768	-1.40476
ENSG00000160447	PKN3	chr9:130504623-130523019	2.949	2.67567	8.6	FALSE		3.949	3.67567	9.6	2.61177	1.38503
ENSG00000160446	ZDHHC12	chr9:130522980-130526229	6.245	5.64	4.62133	FALSE		7.245	6.64	5.62133	0.846586	-0.240271
ENSG00000160445	ZER1	chr9:130531890-130574019	3.90767	5.99767	8.43	FALSE		4.90767	6.99767	9.43	1.34759	0.430384
ENSG00000208597	AL441992.17	chr9:130551458-130551559	0	1.35567	0	FALSE		1	2.35567	1	0.424508	-1.23614
ENSG00000107021	TBC1D13	chr9:130589398-130612524	5.75667	6.50583	11.37	FALSE		6.75667	7.50583	12.37	1.64805	0.720761
ENSG00000167136	ENDOG	chr9:130620600-130624776	1.74467	0.973667	4.998	FALSE		2.74467	1.97367	5.998	3.03901	1.6036
ENSG00000198917	C9orf114	chr9:130624167-130631906	7.65167	4.524	10.9233	FALSE		8.65167	5.524	11.9233	2.15846	1.11
ENSG00000171097	CCBL1	chr9:130635213-130684175	4.503	2.31533	3.007	FALSE		5.503	3.31533	4.007	1.20863	0.273369
ENSG00000136802	LRRC8A	chr9:130688113-130720136	18.2833	11.0567	12.3733	FALSE		19.2833	12.0567	13.3733	1.10921	0.149528
ENSG00000175287	PHYHD1	chr9:130722995-130744141	1.90467	3.788	2.03067	FALSE		2.90467	4.788	3.03067	0.632971	-0.659788
ENSG00000175283	DOLK	chr9:130747630-130749719	5.523	5.16833	5.30533	FALSE		6.523	6.16833	6.30533	1.02221	0.0316919
ENSG00000095319	NUP188	chr9:130749798-130809195	21.7433	20.8467	20.8467	FALSE		22.7433	21.8467	21.8467	1	0
ENSG00000148341	SH3GLB2	chr9:130810134-130830314	7.65167	10.65	19.47	FALSE		8.65167	11.65	20.47	1.75708	0.813181
ENSG00000148343	FAM73B	chr9:130838745-130874171	2.82267	2.805	4.052	FALSE		3.82267	3.805	5.052	1.32773	0.408958
ENSG00000167130	DOLPP1	chr9:130883227-130892537	8.2	6.24933	8.53333	FALSE		9.2	7.24933	9.53333	1.31506	0.395132
ENSG00000095321	CRAT	chr9:130896896-130911116	1.99083	3.66267	9.45667	FALSE		2.99083	4.66267	10.4567	2.24264	1.1652
ENSG00000221521	AL158151.16-3	chr9:130909150-130909251	0.32285	0.973667	2.82433	FALSE		1.32285	1.97367	3.82433	1.93768	0.95433
ENSG00000119383	PPP2R4	chr9:130913065-130951044	30.16	28.9433	33.4533	FALSE		31.16	29.9433	34.4533	1.15062	0.202409
ENSG00000188483	IER5L	chr9:130977652-130980362	0	0.563033	1.35	FALSE		1	1.56303	2.35	1.50349	0.588312
ENSG00000204055	AL158151.16-1	chr9:130978871-131012670	1.3755	0.845333	14.7833	FALSE		2.3755	1.84533	15.7833	8.55311	3.09645
ENSG00000179082	C9orf106	chr9:131123116-131127005	0.53335	0.282083	0.548267	FALSE		1.53335	1.28208	1.54827	1.20762	0.272164
ENSG00000204054	AL391056.25-1	chr9:131291741-131325878	0	0	0.1154	FALSE		1	1	1.1154	1.1154	0.157561
ENSG00000216181	AL391056.25-2	chr9:131393576-131393662	0	0	0.672667	FALSE		1	1	1.67267	1.67267	0.74215
ENSG00000179058	C9orf50	chr9:131414327-131422870	0	0	0.0635033	FALSE		1	1	1.0635	1.0635	0.0888246
ENSG00000148335	METTL11A	chr9:131428305-131437573	9.96	6.12233	11.0333	FALSE		10.96	7.12233	12.0333	1.68952	0.756614
ENSG00000148331	ASB6	chr9:131436704-131444265	2.708	2.31533	5.85967	FALSE		3.708	3.31533	6.85967	2.06907	1.04898
ENSG00000167157	PRRX2	chr9:131467741-131524770	0.32285	1.35567	13.1	FALSE		1.32285	2.35567	14.1	5.98557	2.58149
ENSG00000148344	PTGES	chr9:131540433-131555165	1.10817	0.973667	1.49333	FALSE		2.10817	1.97367	2.49333	1.2633	0.337197
ENSG00000136816	TOR1B	chr9:131605253-131613381	3.67767	3.12533	3.922	FALSE		4.67767	4.12533	4.922	1.19312	0.254734
ENSG00000136827	TOR1A	chr9:131615043-131626262	12.42	13.68	8.43	FALSE		13.42	14.68	9.43	0.642371	-0.638522
ENSG00000136819	C9orf78	chr9:131631328-131637375	20.8633	19.47	18.69	FALSE		21.8633	20.47	19.69	0.961895	-0.056048
ENSG00000136878	USP20	chr9:131637546-131683928	1.74467	2.31533	6.013	FALSE		2.74467	3.31533	7.013	2.11532	1.08088
ENSG00000216693	RP11-409K20.7	chr9:131685793-131686270	0	0.121067	0.1142	FALSE		1	1.12107	1.1142	0.993875	-0.00886385
ENSG00000187239	FNBP1	chr9:131697912-131845267	7.40667	8.41833	7.08833	FALSE		8.40667	9.41833	8.08833	0.858786	-0.219629
ENSG00000148358	GPR107	chr9:131855857-131942260	9.72333	14.2733	10.6533	FALSE		10.7233	15.2733	11.6533	0.762986	-0.390272
ENSG00000196979	AL360004.22	chr9:131942710-131946319	0.1485	0.282083	0.479267	FALSE		1.1485	1.28208	1.47927	1.1538	0.206392
ENSG00000107130	FREQ	chr9:131974678-132038721	6.49133	5.28533	16.44	FALSE		7.49133	6.28533	17.44	2.77471	1.47234
ENSG00000148357	HMCN2	chr9:132250950-132284392	0.840667	1.099	0.212933	FALSE		1.84067	2.099	1.21293	0.577862	-0.791202
ENSG00000222116	SRP_euk_arch	chr9:132265474-132265771	0.6865	0.121067	0.678	FALSE		1.6865	1.12107	1.678	1.49679	0.581871
ENSG00000175223	AL354898.10-2	chr9:132294374-132299329	0.1485	0.282083	0.00807667	FALSE		1.1485	1.28208	1.00808	0.78628	-0.346885
ENSG00000214536	AL354898.10-3	chr9:132295490-132299329	0.1485	0	0	FALSE		1.1485	1	1	1	0
ENSG00000130707	ASS1	chr9:132345064-132366481	57.6833	42.2967	10.4633	FALSE		58.6833	43.2967	11.4633	0.264762	-1.91723
ENSG00000107164	FUBP3	chr9:132444781-132501422	23.495	30.9583	27.4067	FALSE		24.495	31.9583	28.4067	0.888866	-0.169963
ENSG00000213405	RP11-57C19.2	chr9:132517007-132517591	0.6865	0.700667	0	FALSE		1.6865	1.70067	1	0.588005	-0.7661
ENSG00000130711	PRDM12	chr9:132529802-132548205	0	0	0.4797	FALSE		1	1	1.4797	1.4797	0.565305
ENSG00000130713	EXOSC2	chr9:132559000-132568982	25.45	20.2517	16.4433	FALSE		26.45	21.2517	17.4433	0.820798	-0.2849
ENSG00000218774	RP11-57C19.6	chr9:132589994-132590258	0.32285	0.282083	0.222367	FALSE		1.32285	1.28208	1.22237	0.953422	-0.0688129
ENSG00000097007	ABL1	chr9:132700655-132752883	14.02	16.6433	27.6067	FALSE		15.02	17.6433	28.6067	1.62139	0.697228
ENSG00000188710	QRFP	chr9:132758636-132759046	0.1485	0.121067	0.218333	FALSE		1.1485	1.12107	1.21833	1.08676	0.120037
ENSG00000130720	FIBCD1	chr9:132767648-132801584	0.6865	1.35567	0.327167	FALSE		1.6865	2.35567	1.32717	0.563393	-0.827786
ENSG00000050555	LAMC3	chr9:132874423-132956995	2.33633	0.563033	0.579	FALSE		3.33633	1.56303	1.579	1.01022	0.0146626
ENSG00000126878	AIF1L	chr9:132961764-132986811	47.1533	39.9633	30.1533	FALSE		48.1533	40.9633	31.1533	0.760518	-0.394947
ENSG00000126883	NUP214	chr9:132990802-133098909	8.01	10.0717	12.12	FALSE		9.01	11.0717	13.12	1.18501	0.244895
ENSG00000218046	RP11-544A12.5	chr9:133105895-133106932	0	0	0.216	FALSE		1	1	1.216	1.216	0.282143
ENSG00000126882	FAM78A	chr9:133123287-133141727	0.6865	0.973667	1.088	FALSE		1.6865	1.97367	2.088	1.05793	0.0812434
ENSG00000160539	PPAPDC3	chr9:133154902-133174469	0.840667	0.845333	1.11167	FALSE		1.84067	1.84533	2.11167	1.14433	0.194501
ENSG00000130723	BAT2L	chr9:133295298-133365379	15.7833	17.1733	44.7167	FALSE		16.7833	18.1733	45.7167	2.51559	1.3309
ENSG00000130714	POMT1	chr9:133368126-133389014	3.90767	6.12233	11.2367	FALSE		4.90767	7.12233	12.2367	1.71807	0.780789
ENSG00000130717	UCK1	chr9:133389009-133396387	8.41333	8.82667	13.69	FALSE		9.41333	9.82667	14.69	1.49491	0.58006
ENSG00000107263	RAPGEF1	chr9:133443999-133605038	10.6	10.65	15.15	FALSE		11.6	11.65	16.15	1.38627	0.471204
ENSG00000208535	AL160271.19-1	chr9:133590381-133590675	0.1485	0.4045	0.386	FALSE		1.1485	1.4045	1.386	0.986828	-0.0191294
ENSG00000217051	RP11-323H21.2	chr9:133647778-133648021	0.1485	0.121067	0	FALSE		1.1485	1.12107	1	0.892008	-0.164872
ENSG00000212395	SNORA67	chr9:133648068-133648204	0.32285	0.282083	0	FALSE		1.32285	1.28208	1	0.779981	-0.35849
ENSG00000160563	MED27	chr9:133725320-133945074	10.15	10.3	10.5233	FALSE		11.15	11.3	11.5233	1.01976	0.0282353
ENSG00000196358	NTNG2	chr9:134027155-134109742	0.1485	0.700667	5.428	FALSE		1.1485	1.70067	6.428	3.77969	1.91827
ENSG00000107290	SETX	chr9:134126648-134220193	8.53333	9.07	4.51833	FALSE		9.53333	10.07	5.51833	0.547997	-0.867759
ENSG00000125482	TTF1	chr9:134241193-134272042	7.52333	10.9067	5.15933	FALSE		8.52333	11.9067	6.15933	0.517301	-0.950923
ENSG00000188523	C9orf171	chr9:134275432-134438527	0	0.121067	1.07767	FALSE		1	1.12107	2.07767	1.85329	0.890092
ENSG00000125492	BARHL1	chr9:134447814-134455461	0	0	0.691	FALSE		1	1	1.691	1.691	0.757877
ENSG00000125485	DDX31	chr9:134459497-134535609	5.17867	3.544	3.251	FALSE		6.17867	4.544	4.251	0.935519	-0.0961606
ENSG00000125484	GTF3C4	chr9:134535549-134555292	13.2533	13.7933	8.3	FALSE		14.2533	14.7933	9.3	0.628662	-0.669645
ENSG00000165695	C9orf98	chr9:134590788-134744019	0.1485	0.4045	0.541533	FALSE		1.1485	1.4045	1.54153	1.09757	0.134309
ENSG00000208514	AL445645.10	chr9:134719026-134719090	0	0.563033	0	FALSE		1	1.56303	1	0.639782	-0.644349
ENSG00000165698	C9orf9	chr9:134743571-134755238	0.974333	0.845333	4.45833	FALSE		1.97433	1.84533	5.45833	2.95791	1.56458
ENSG00000165699	TSC1	chr9:134756557-134809841	4.14683	4.28017	4.814	FALSE		5.14683	5.28017	5.814	1.1011	0.138948
ENSG00000165702	GFI1B	chr9:134810753-134856892	0.32285	0.282083	0.533333	FALSE		1.32285	1.28208	1.53333	1.19597	0.258181
ENSG00000196205	AL593851.6-1	chr9:134884659-134886082	0.840667	0.4045	0.368333	FALSE		1.84067	1.4045	1.36833	0.974249	-0.0376369
ENSG00000148308	GTF3C5	chr9:134888454-134923709	21.4367	23.3083	33.35	FALSE		22.4367	24.3083	34.35	1.4131	0.498859
ENSG00000170835	CEL	chr9:134927201-134936972	0.32285	0.282083	0.837	FALSE		1.32285	1.28208	1.837	1.43282	0.518862
ENSG00000160271	RALGDS	chr9:134962928-134994526	3.43633	4.40233	23.5167	FALSE		4.43633	5.40233	24.5167	4.53816	2.18211
ENSG00000148288	GBGT1	chr9:135018161-135029122	1.74467	0.4045	0.4873	FALSE		2.74467	1.4045	1.4873	1.05895	0.0826391
ENSG00000175164	ABO	chr9:135120384-135140451	0.1485	0.121067	0.02056	FALSE		1.1485	1.12107	1.02056	0.910347	-0.135511
ENSG00000148296	SURF6	chr9:135187390-135192868	13.4517	8.66833	14.7767	FALSE		14.4517	9.66833	15.7767	1.63179	0.706453
ENSG00000218423	RP11-244N20.7	chr9:135195648-135196116	0.1485	0.121067	0.0671667	FALSE		1.1485	1.12107	1.06717	0.951921	-0.0710866
ENSG00000148297	MED22	chr9:135197577-135204793	11.5233	9.96	18.41	FALSE		12.5233	10.96	19.41	1.77099	0.824552
ENSG00000148303	RPL7A	chr9:135205598-135208102	190.967	234.4	302.167	FALSE		191.967	235.4	303.167	1.28788	0.364997
ENSG00000206611	SNORD24	chr9:135206072-135206146	0.53335	1.719	0	FALSE		1.53335	2.719	1	0.367782	-1.44308
ENSG00000200831	SNORD36	chr9:135206771-135206843	0.53335	1.35567	0.777333	FALSE		1.53335	2.35567	1.77733	0.754493	-0.406421
ENSG00000199744	SNORD36	chr9:135207132-135207204	15.1267	10.65	8.66333	FALSE		16.1267	11.65	9.66333	0.829471	-0.269737
ENSG00000207510	SNORD36	chr9:135207522-135207589	0.6865	1.931	0.405067	FALSE		1.6865	2.931	1.40507	0.479381	-1.06075
ENSG00000148290	SURF1	chr9:135208487-135213182	14.4833	14.63	9.48	FALSE		15.4833	15.63	10.48	0.670505	-0.576679
ENSG00000148291	SURF2	chr9:135213249-135217853	15.7833	11.7333	14.35	FALSE		16.7833	12.7333	15.35	1.2055	0.269629
ENSG00000148248	SURF4	chr9:135218162-135232791	32.97	35.7083	38.5367	FALSE		33.97	36.7083	39.5367	1.07705	0.107084
ENSG00000198870	C9orf96	chr9:135233105-135261041	0	0	0.1379	FALSE		1	1	1.1379	1.1379	0.186374
ENSG00000148300	REXO4	chr9:135261009-135272985	9.47333	6.98633	10.4033	FALSE		10.4733	7.98633	11.4033	1.42786	0.51385
ENSG00000160323	ADAMTS13	chr9:135310591-135314329	0.6865	1.099	2.71	FALSE		1.6865	2.099	3.71	1.76751	0.821717
ENSG00000160325	C9orf7	chr9:135314952-135325706	2.576	3.41367	20.9333	FALSE		3.576	4.41367	21.9333	4.96941	2.31308
ENSG00000160326	SLC2A6	chr9:135326176-135334080	5.635	1.60067	4.044	FALSE		6.635	2.60067	5.044	1.9395	0.955687
ENSG00000197859	ADAMTSL2	chr9:135387107-135430462	0.32285	0.282083	0.675667	FALSE		1.32285	1.28208	1.67567	1.30699	0.386245
ENSG00000196990	FAM163B	chr9:135433965-135435166	0	0.282083	0.556933	FALSE		1	1.28208	1.55693	1.21438	0.280217
ENSG00000123454	DBH	chr9:135491306-135514287	0.1485	0.121067	0.537333	FALSE		1.1485	1.12107	1.53733	1.37131	0.455558
ENSG00000123453	SARDH	chr9:135518507-135594863	1.10817	1.099	2.32433	FALSE		2.10817	2.099	3.32433	1.58377	0.663363
ENSG00000160293	VAV2	chr9:135616838-135847226	8.11667	7.41333	12.5433	FALSE		9.11667	8.41333	13.5433	1.60975	0.686833
ENSG00000169925	BRD3	chr9:135887784-135922913	12.42	12.4467	24.09	FALSE		13.42	13.4467	25.09	1.86589	0.899864
ENSG00000196363	WDR5	chr9:135991031-136014914	18.5717	16.6433	19.6133	FALSE		19.5717	17.6433	20.6133	1.16834	0.224455
ENSG00000221676	U6atac	chr9:136019382-136019507	0	0	4.264	FALSE		1	1	5.264	5.264	2.39616
ENSG00000186350	RXRA	chr9:136358137-136472250	4.585	5.28533	13.0067	FALSE		5.585	6.28533	14.0067	2.22847	1.15605
ENSG00000214473	AL669970.10	chr9:136448929-136458831	0	0.121067	0.113367	FALSE		1	1.12107	1.11337	0.993132	-0.00994328
ENSG00000130635	COL5A1	chr9:136673473-136876510	1.10817	0.121067	0	FALSE		2.10817	1.12107	1	0.892008	-0.164872
ENSG00000204011	C9orf104	chr9:136681052-136684510	0.1485	2.438	19.2067	FALSE		1.1485	3.438	20.2067	5.87745	2.55519
ENSG00000130558	OLFM1	chr9:137119041-137152824	19.9583	16.205	9.76333	FALSE		20.9583	17.205	10.7633	0.625593	-0.676703
ENSG00000189363	AL390778.31	chr9:137213276-137218973	0.1485	0.282083	0.370967	FALSE		1.1485	1.28208	1.37097	1.06933	0.0967035
ENSG00000219768	RP11-426A6.9	chr9:137479113-137481821	0	0.121067	0.1263	FALSE		1	1.12107	1.1263	1.00467	0.00671908
ENSG00000196422	KIAA0649	chr9:137511469-137520560	4.585	3.41367	6.98967	FALSE		5.585	4.41367	7.98967	1.81021	0.856158
ENSG00000160345	C9orf116	chr9:137526849-137531183	3.43633	3.66267	6.43	FALSE		4.43633	4.66267	7.43	1.59351	0.672207
ENSG00000122140	MRPS2	chr9:137532375-137536340	24.7867	16.3183	28.1633	FALSE		25.7867	17.3183	29.1633	1.68396	0.751856
ENSG00000107147	KCNT1	chr9:137768300-137824813	0	0	0.068	FALSE		1	1	1.068	1.068	0.0949116
ENSG00000130559	CAMSAP1	chr9:137841249-137914568	8.41333	11.2067	18.9967	FALSE		9.41333	12.2067	19.9967	1.63818	0.71209
ENSG00000130560	UBAC1	chr9:137964637-137993047	13.7867	12.07	14.2733	FALSE		14.7867	13.07	15.2733	1.16858	0.224756
ENSG00000148411	NACC2	chr9:138038204-138082247	1.74467	2.67567	0.979	FALSE		2.74467	3.67567	1.979	0.538406	-0.893234
ENSG00000165661	QSOX2	chr9:138238006-138277508	7.08833	5.28533	5.76133	FALSE		8.08833	6.28533	6.76133	1.07573	0.105319
ENSG00000160360	GPSM1	chr9:138348726-138373878	2.576	2.55667	24.6433	FALSE		3.576	3.55667	25.6433	7.20993	2.84999
ENSG00000213221	C9orf151	chr9:138376177-138377987	4.25867	2.92467	11.17	FALSE		5.25867	3.92467	12.17	3.1009	1.63269
ENSG00000187796	CARD9	chr9:138378229-138387954	0	0.121067	0.215367	FALSE		1	1.12107	1.21537	1.08412	0.11652
ENSG00000165684	SNAPC4	chr9:138389851-138413072	2.82267	2.805	6.01133	FALSE		3.82267	3.805	7.01133	1.84266	0.881792
ENSG00000165689	SDCCAG3	chr9:138416196-138424875	18.4033	11.2067	10.2367	FALSE		19.4033	12.2067	11.2367	0.920535	-0.119455
ENSG00000165688	PMPCA	chr9:138424931-138438033	15.455	16.53	21.25	FALSE		16.455	17.53	22.25	1.26925	0.343979
ENSG00000148384	INPP5E	chr9:138442896-138454077	2.33633	2.20133	5.65867	FALSE		3.33633	3.20133	6.65867	2.07997	1.05656
ENSG00000148396	SEC16A	chr9:138454370-138477314	9.2	8.29333	15.12	FALSE		10.2	9.29333	16.12	1.73458	0.794584
ENSG00000196366	C9orf163	chr9:138497768-138500339	0.32285	0.121067	0.374667	FALSE		1.32285	1.12107	1.37467	1.22621	0.29421
ENSG00000148400	NOTCH1	chr9:138508717-138560135	3.79467	4.40233	0	FALSE		4.79467	5.40233	1	0.185105	-2.43358
ENSG00000218933	AL592301.14	chr9:138509089-138509514	0	0	21.35	FALSE		1	1	22.35	22.35	4.4822
ENSG00000172889	EGFL7	chr9:138680065-138686950	4.70033	3.788	14.26	FALSE		5.70033	4.788	15.26	3.18713	1.67226
ENSG00000169692	AGPAT2	chr9:138687416-138701732	3.90767	1.48367	13.9333	FALSE		4.90767	2.48367	14.9333	6.01262	2.58799
ENSG00000165716	FAM69B	chr9:138726851-138738308	8.64	4.80533	23.8433	FALSE		9.64	5.80533	24.8433	4.2794	2.09741
ENSG00000199437	SNORA43	chr9:138740377-138740512	2.45467	0.563033	1.601	FALSE		3.45467	1.56303	2.601	1.66407	0.734718
ENSG00000212487	SNORA17	chr9:138741021-138741152	3.43633	3.28767	1.37033	FALSE		4.43633	4.28767	2.37033	0.552826	-0.855103
ENSG00000187922	LCN10	chr9:138752449-138757232	0.32285	0.282083	0	FALSE		1.32285	1.28208	1	0.779981	-0.35849
ENSG00000177984	LCN15	chr9:138773907-138778786	0	0	0.0212767	FALSE		1	1	1.02128	1.02128	0.0303737
ENSG00000221865	KIAA1984	chr9:138805628-138807529	8.72333	5.41483	11.9733	FALSE		9.72333	6.41483	12.9733	2.0224	1.01607
ENSG00000213213	AL355987.31-3	chr9:138810623-138822013	0.1485	0.563033	1.11867	FALSE		1.1485	1.56303	2.11867	1.35548	0.438808
ENSG00000196642	C9orf86	chr9:138822195-138848232	22.6333	21.5933	48.03	FALSE		23.6333	22.5933	49.03	2.17011	1.11777
ENSG00000213212	AL355987.31-1	chr9:138827058-138829812	0.1485	0.121067	0.169933	FALSE		1.1485	1.12107	1.16993	1.04359	0.0615542
ENSG00000054148	PHPT1	chr9:138863683-138865292	22.3117	26.6667	89.4667	FALSE		23.3117	27.6667	90.4667	3.26988	1.70924
ENSG00000177943	MAMDC4	chr9:138866640-138875070	0.840667	0.282083	1.17167	FALSE		1.84067	1.28208	2.17167	1.69386	0.760313
ENSG00000107223	EDF1	chr9:138877144-138880559	106.067	85.7667	149	FALSE		107.067	86.7667	150	1.72877	0.78975
ENSG00000203274	AL355987.31-2	chr9:138892211-138892487	1.61783	0.973667	2.869	FALSE		2.61783	1.97367	3.869	1.96031	0.971082
ENSG00000127191	TRAF2	chr9:138900786-138940887	6.855	3.90317	7.63333	FALSE		7.855	4.90317	8.63333	1.76077	0.816204
ENSG00000213982	RP11-229P13.2	chr9:138950113-138951434	1.74467	1.226	3.50133	FALSE		2.74467	2.226	4.50133	2.02216	1.0159
ENSG00000159069	FBXW5	chr9:138954709-138958994	6.49133	4.80533	21.52	FALSE		7.49133	5.80533	22.52	3.87919	1.95576
ENSG00000176919	C8G	chr9:138959534-138960634	0	0.121067	0.1425	FALSE		1	1.12107	1.1425	1.01912	0.0273221
ENSG00000184925	LCN12	chr9:138966589-138968686	0	0.121067	0.113933	FALSE		1	1.12107	1.11393	0.993637	-0.00920918
ENSG00000107317	PGDS	chr9:138991777-138996014	0.1485	0.845333	0.5332	FALSE		1.1485	1.84533	1.5332	0.830853	-0.267336
ENSG00000214402	LCNL1	chr9:138997266-139000034	0	0	0.00881667	FALSE		1	1	1.00882	1.00882	0.012664
ENSG00000148362	C9orf142	chr9:139006691-139008248	7.08833	4.80533	23.3067	FALSE		8.08833	5.80533	24.3067	4.18695	2.0659
ENSG00000107331	ABCA2	chr9:139021507-139027436	1.90467	1.931	8.18333	FALSE		2.90467	2.931	9.18333	3.13317	1.64762
ENSG00000180539	C9orf139	chr9:139041737-139051055	0.1485	0.121067	0.142067	FALSE		1.1485	1.12107	1.14207	1.01873	0.0267748
ENSG00000180549	FUT7	chr9:139044447-139047283	0	0	0.0188233	FALSE		1	1	1.01882	1.01882	0.0269039
ENSG00000107281	NPDC1	chr9:139053746-139057692	6.245	4.40233	15.82	FALSE		7.245	5.40233	16.82	3.11347	1.63852
ENSG00000054179	ENTPD2	chr9:139062374-139068326	0.32285	0.563033	0.136133	FALSE		1.32285	1.56303	1.13613	0.726877	-0.460216
ENSG00000186193	C9orf140	chr9:139076402-139084861	5.06033	3.12533	10.3967	FALSE		6.06033	4.12533	11.3967	2.76261	1.46603
ENSG00000197355	UAP1L1	chr9:139092006-139098810	0.53335	0.845333	0.532033	FALSE		1.53335	1.84533	1.53203	0.83022	-0.268434
ENSG00000177239	MAN1B1	chr9:139101200-139123460	5.986	6.37917	11.7633	FALSE		6.986	7.37917	12.7633	1.72964	0.790475
ENSG00000176978	DPP7	chr9:139124814-139129016	1.74467	1.60067	8.76667	FALSE		2.74467	2.60067	9.76667	3.75545	1.90898
ENSG00000176884	GRIN1	chr9:139153754-139183028	0.1485	0	0.374733	FALSE		1.1485	1	1.37473	1.37473	0.459152
ENSG00000184709	LRRC26	chr9:139183035-139184312	0.1485	0.121067	0.707667	FALSE		1.1485	1.12107	1.70767	1.52325	0.607154
ENSG00000176248	ANAPC2	chr9:139189057-139202878	4.25867	4.02433	11.58	FALSE		5.25867	5.02433	12.58	2.50381	1.32413
ENSG00000176101	SSNA1	chr9:139202954-139204636	16.025	8.95833	28.6267	FALSE		17.025	9.95833	29.6267	2.97506	1.57292
ENSG00000176058	C9orf75	chr9:139205890-139214422	4.03283	2.20133	5.59233	FALSE		5.03283	3.20133	6.59233	2.05925	1.04212
ENSG00000187713	TMEM203	chr9:139219148-139219910	8.53333	5.52533	13.1233	FALSE		9.53333	6.52533	14.1233	2.16438	1.11396
ENSG00000188566	NDOR1	chr9:139220004-139231281	3.90767	3.28767	6.25867	FALSE		4.90767	4.28767	7.25867	1.69292	0.759512
ENSG00000196435	RNF208	chr9:139234700-139235485	1.3755	0.4045	4.57967	FALSE		2.3755	1.4045	5.57967	3.97271	1.99012
ENSG00000189110	BX255925.17-1	chr9:139238388-139242086	0	0.4045	0.5289	FALSE		1	1.4045	1.5289	1.08857	0.122437
ENSG00000197191	C9orf169	chr9:139238908-139240578	0.1485	0.121067	0.366967	FALSE		1.1485	1.12107	1.36697	1.21934	0.286106
ENSG00000198569	SLC34A3	chr9:139245206-139250827	0	0.282083	0.316533	FALSE		1	1.28208	1.31653	1.02687	0.038254
ENSG00000188229	TUBB2C	chr9:139255532-139257980	41.4167	45.7917	130.533	FALSE		42.4167	46.7917	131.533	2.81104	1.4911
ENSG00000188163	FAM166A	chr9:139257858-139262043	0	0	0.211667	FALSE		1	1	1.21167	1.21167	0.276993
ENSG00000197768	BX255925.17-2	chr9:139265534-139267736	0	0.282083	0.161567	FALSE		1	1.28208	1.16157	0.905999	-0.142418
ENSG00000188986	COBRA1	chr9:139269580-139287819	13.91	13.0067	29.9233	FALSE		14.91	14.0067	30.9233	2.20776	1.14258
ENSG00000198113	C9orf167	chr9:139292099-139296913	0.6865	1.099	0.774	FALSE		1.6865	2.099	1.774	0.845164	-0.242696
ENSG00000198435	NRARP	chr9:139315857-139316201	2.949	4.02433	8.32	FALSE		3.949	5.02433	9.32	1.85497	0.891398
ENSG00000187609	EXD3	chr9:139380550-139437535	0.1485	1.099	2.106	FALSE		1.1485	2.099	3.106	1.47975	0.565356
ENSG00000214358	BX322799.22	chr9:139406076-139437435	0.974333	0.973667	1.23733	FALSE		1.97433	1.97367	2.23733	1.13359	0.180902
ENSG00000188747	NOXA1	chr9:139437668-139448678	0.1485	0.121067	0.312133	FALSE		1.1485	1.12107	1.31213	1.17043	0.227042
ENSG00000188833	ENTPD8	chr9:139448637-139455722	0	0	0.151133	FALSE		1	1	1.15113	1.15113	0.203055
ENSG00000165802	NELF	chr9:139462512-139473575	11.7367	8.82667	24.6733	FALSE		12.7367	9.82667	25.6733	2.61262	1.3855
ENSG00000130653	PNPLA7	chr9:139523936-139564807	0.1485	0.121067	0.3225	FALSE		1.1485	1.12107	1.3225	1.17968	0.238396
ENSG00000182154	MRPL41	chr9:139566165-139566827	13.1267	9.07	31.43	FALSE		14.1267	10.07	32.43	3.22046	1.68727
ENSG00000148399	WDR85	chr9:139569182-139593208	8.2	6.24933	10.5767	FALSE		9.2	7.24933	11.5767	1.59693	0.6753
ENSG00000165724	ZMYND19	chr9:139596352-139604763	10.9133	10.4183	15.72	FALSE		11.9133	11.4183	16.72	1.46431	0.550223
ENSG00000197070	ARRDC1	chr9:139619950-139629630	3.10433	1.80817	4.332	FALSE		4.10433	2.80817	5.332	1.89875	0.925048
ENSG00000203993	C9orf37	chr9:139629606-139633086	4.82267	4.40233	6.60733	FALSE		5.82267	5.40233	7.60733	1.40816	0.493808
ENSG00000217501	RP13-467E5.1	chr9:139655259-139655820	0.1485	0	0	FALSE		1.1485	1	1	1	0
ENSG00000181090	EHMT1	chr9:139725238-139837773	13.0067	11.9667	19.3633	FALSE		14.0067	12.9667	20.3633	1.57044	0.651166
ENSG00000203988	AL590627.25-1	chr9:139790812-139803508	0.1485	0.4045	0.210333	FALSE		1.1485	1.4045	1.21033	0.861754	-0.214652
ENSG00000214356	AL590627.25-2	chr9:139798346-139802679	0.1485	0	0.0715	FALSE		1.1485	1	1.0715	1.0715	0.0996319
ENSG00000203987	AL611925.27	chr9:139882198-139906843	0.32285	0.121067	0.282867	FALSE		1.32285	1.12107	1.28287	1.14433	0.194499
ENSG00000148408	CACNA1B	chr9:140038065-140063570	1.74467	1.226	0.721	FALSE		2.74467	2.226	1.721	0.773136	-0.371206
ENSG00000159247	AL591424.12-1	chr9:140189246-140191570	0.840667	0.4045	0.111533	FALSE		1.84067	1.4045	1.11153	0.791409	-0.337505
ENSG00000219468	RP11-885N19.5	chr9:140249980-140250262	1.10817	0.700667	0.395533	FALSE		2.10817	1.70067	1.39553	0.82058	-0.285284
ENSG00000217898	RP11-631M21.6	chr10:80652-82824	0	0.121067	0.0217033	FALSE		1	1.12107	1.0217	0.911367	-0.133896
ENSG00000173876	RP11-631M21.2	chr10:82832-86053	1.242	0.4045	0.372833	FALSE		2.242	1.4045	1.37283	0.977453	-0.0329001
ENSG00000015171	ZMYND11	chr10:171424-285049	11.3733	14.7767	12.8667	FALSE		12.3733	15.7767	13.8667	0.878935	-0.186171
ENSG00000151240	DIP2C	chr10:311432-725518	1.90467	2.92467	0	FALSE		2.90467	3.92467	1	0.254799	-1.97257
ENSG00000201861	5S_rRNA	chr10:317949-318061	0	0	5.52033	FALSE		1	1	6.52033	6.52033	2.70495
ENSG00000209361	AL603831.23-1	chr10:466179-466444	0.840667	0.4045	1.61833	FALSE		1.84067	1.4045	2.61833	1.86425	0.898592
ENSG00000180525	C10orf108	chr10:686017-699940	0	0	0.226267	FALSE		1	1	1.22627	1.22627	0.294273
ENSG00000107929	LARP5	chr10:845484-921702	8.01	8.41833	8.07	FALSE		9.01	9.41833	9.07	0.963015	-0.0543692
ENSG00000205740	AL359878.13-2	chr10:1007097-1024281	0.32285	0.4045	0.777667	FALSE		1.32285	1.4045	1.77767	1.26569	0.339928
ENSG00000107937	GTPBP4	chr10:1024349-1053688	31.5633	27.5167	15.48	FALSE		32.5633	28.5167	16.48	0.577908	-0.791089
ENSG00000148377	IDI2	chr10:1054847-1061799	2.708	1.719	1.85433	FALSE		3.708	2.719	2.85433	1.04977	0.0700777
ENSG00000067064	IDI1	chr10:1075966-1085061	39.8383	23.49	15.7667	FALSE		40.8383	24.49	16.7667	0.684633	-0.546597
ENSG00000047056	WDR37	chr10:1092776-1168237	2.576	3.41367	4.01267	FALSE		3.576	4.41367	5.01267	1.13571	0.183601
ENSG00000185736	ADARB2	chr10:1218073-1769670	0.1485	0	0.234333	FALSE		1.1485	1	1.23433	1.23433	0.303732
ENSG00000205696	AL450386.17	chr10:1558940-1567868	0	0	0.1171	FALSE		1	1	1.1171	1.1171	0.159758
ENSG00000067057	PFKP	chr10:3099740-3168997	20.3767	13.1417	8.90667	FALSE		21.3767	14.1417	9.90667	0.70053	-0.513481
ENSG00000107959	PITRM1	chr10:3169922-3204999	8.01	6.86033	8.11667	FALSE		9.01	7.86033	9.11667	1.15983	0.213916
ENSG00000067082	COPEB	chr10:3811260-3817455	5.523	6.37917	10.2833	FALSE		6.523	7.37917	11.2833	1.52908	0.612664
ENSG00000165568	AKR1CL2	chr10:4858402-4880249	0.840667	0.121067	0.236033	FALSE		1.84067	1.12107	1.23603	1.10255	0.140846
ENSG00000151631	AC091817.6-2	chr10:4903865-4924161	0	0	0.0606267	FALSE		1	1	1.06063	1.06063	0.0849169
ENSG00000187134	AKR1C1	chr10:4995566-5010445	0.53335	0.121067	0.684667	FALSE		1.53335	1.12107	1.68467	1.50274	0.587591
ENSG00000151632	AKR1C2	chr10:5021966-5050207	0	0.121067	0.581	FALSE		1	1.12107	1.581	1.41026	0.495965
ENSG00000196139	AKR1C3	chr10:5126583-5139878	0.53335	0.121067	0.220633	FALSE		1.53335	1.12107	1.22063	1.08881	0.122758
ENSG00000198610	AKR1C4	chr10:5227426-5250912	0	0	0.218333	FALSE		1	1	1.21833	1.21833	0.284909
ENSG00000216680	RP11-445P17.5	chr10:5336394-5336828	0.1485	0.121067	0.0704333	FALSE		1.1485	1.12107	1.07043	0.954835	-0.0666771
ENSG00000173848	NET1	chr10:5478546-5490401	16.63	12.4467	11.6367	FALSE		17.63	13.4467	12.6367	0.939762	-0.0896326
ENSG00000205488	AL732437.12	chr10:5546207-5555140	0.1485	0.121067	0.168067	FALSE		1.1485	1.12107	1.16807	1.04192	0.0592505
ENSG00000196372	ASB13	chr10:5720837-5748520	3.90767	3.28767	7.152	FALSE		4.90767	4.28767	8.152	1.90127	0.926961
ENSG00000108021	C10orf18	chr10:5812741-5845709	11.25	8.29333	5.64467	FALSE		12.25	9.29333	6.64467	0.714993	-0.483999
ENSG00000057608	GDI2	chr10:5847192-5893899	126.533	137	59.4967	FALSE		127.533	138	60.4967	0.438382	-1.18974
ENSG00000134461	ANKRD16	chr10:5960064-5971807	2.82267	2.31533	4.689	FALSE		3.82267	3.31533	5.689	1.71597	0.779021
ENSG00000134452	FBXO18	chr10:5988556-6019562	8.01	5.16833	10.29	FALSE		9.01	6.16833	11.29	1.83032	0.872093
ENSG00000134470	IL15RA	chr10:6034340-6059543	0.32285	0.121067	0.0246367	FALSE		1.32285	1.12107	1.02464	0.913984	-0.12976
ENSG00000134460	IL2RA	chr10:6093525-6144278	0.32285	0.282083	0.474167	FALSE		1.32285	1.28208	1.47417	1.14982	0.20141
ENSG00000134453	RBM17	chr10:6171013-6198843	24.3	24.5467	18.3567	FALSE		25.3	25.5467	19.3567	0.757698	-0.400305
ENSG00000170525	PFKFB3	chr10:6226922-6317498	5.41467	4.524	0.2854	FALSE		6.41467	5.524	1.2854	0.232694	-2.1035
ENSG00000201581	7SK	chr10:6231592-6231909	0.53335	0.121067	0.06022	FALSE		1.53335	1.12107	1.06022	0.945724	-0.0805084
ENSG00000213994	AL157395.17-2	chr10:6284498-6285716	0	0	9.37	FALSE		1	1	10.37	10.37	3.37434
ENSG00000215244	AL137145.13-1	chr10:6359656-6417944	0.32285	0.121067	0.2931	FALSE		1.32285	1.12107	1.2931	1.15346	0.205962
ENSG00000212743	AL137145.13-2	chr10:6432284-6434729	0.1485	0	0.113067	FALSE		1.1485	1	1.11307	1.11307	0.15454
ENSG00000065675	PRKCQ	chr10:6509140-6662244	3.90767	1.60067	1.30733	FALSE		4.90767	2.60067	2.30733	0.887208	-0.172655
ENSG00000220641	RP5-1092K5.2	chr10:7377074-7377258	0	0.973667	1.34733	FALSE		1	1.97367	2.34733	1.18933	0.250144
ENSG00000198879	SFMBT2	chr10:7430255-7491309	0.974333	0	0	FALSE		1.97433	1	1	1	0
ENSG00000123243	ITIH5	chr10:7641641-7701559	0.6865	0.4045	0.72	FALSE		1.6865	1.4045	1.72	1.22464	0.292352
ENSG00000151655	ITIH2	chr10:7785242-7831488	0	0	0.02083	FALSE		1	1	1.02083	1.02083	0.0297426
ENSG00000151657	KIN	chr10:7837373-7869950	6.61433	4.524	2.03767	FALSE		7.61433	5.524	3.03767	0.549903	-0.86275
ENSG00000165629	ATP5C1	chr10:7870148-7889764	62.1567	73.0333	43.3467	FALSE		63.1567	74.0333	44.3467	0.599009	-0.739349
ENSG00000165632	TAF3	chr10:7900507-8096720	3.67767	2.92467	3.80033	FALSE		4.67767	3.92467	4.80033	1.22312	0.290564
ENSG00000216815	RP11-401E9.3	chr10:7915587-7915926	0	0	0.323567	FALSE		1	1	1.32357	1.32357	0.404431
ENSG00000197308	AL390294.19	chr10:8132419-8135453	0	0	0.00732333	FALSE		1	1	1.00732	1.00732	0.0105268
ENSG00000107485	GATA3	chr10:8136673-8157170	0	0	0.0703333	FALSE		1	1	1.07033	1.07033	0.0980602
ENSG00000217532	GS1-756B1.1	chr10:8243229-8244161	0	0.121067	0	FALSE		1	1.12107	1	0.892008	-0.164872
ENSG00000220584	RP11-543F8.1	chr10:8595656-8597075	0	0.121067	0	FALSE		1	1.12107	1	0.892008	-0.164872
ENSG00000203336	RP5-1051H14.1	chr10:9803932-9806385	0.32285	0.121067	0.313067	FALSE		1.32285	1.12107	1.31307	1.17127	0.228068
ENSG00000218997	TCEB1P3	chr10:10256199-10256546	0.1485	0	0	FALSE		1.1485	1	1	1	0
ENSG00000048740	CUGBP2	chr10:11247079-11411247	7.65167	10.4183	6.63067	FALSE		8.65167	11.4183	7.63067	0.668282	-0.581471
ENSG00000181800	C10orf31	chr10:11398803-11401853	0.1485	0.282083	0.156067	FALSE		1.1485	1.28208	1.15607	0.901709	-0.149265
ENSG00000148429	USP6NL	chr10:11542631-11693643	6.855	7.10767	5.93067	FALSE		7.855	8.10767	6.93067	0.854829	-0.226293
ENSG00000134463	ECHDC3	chr10:11824362-11846068	0	0	0.01964	FALSE		1	1	1.01964	1.01964	0.0280599
ENSG00000148426	C10orf47	chr10:11905403-11952878	2.708	1.099	0.946667	FALSE		3.708	2.099	1.94667	0.927426	-0.108696
ENSG00000151461	UPF2	chr10:12002028-12124839	11.7367	0	0	FALSE		12.7367	1	1	1	0
ENSG00000209394	AL138898.19	chr10:12005186-12005267	0	10.0717	9.18	FALSE		1	11.0717	10.18	0.919464	-0.121135
ENSG00000181192	DHTKD1	chr10:12150940-12205229	8.97667	11.0567	14.2667	FALSE		9.97667	12.0567	15.2667	1.26624	0.340554
ENSG00000200285	U6	chr10:12198278-12198384	0.32285	0.282083	0.536367	FALSE		1.32285	1.28208	1.53637	1.19834	0.261033
ENSG00000065665	SEC61A2	chr10:12211696-12246794	6.11633	8.82667	5.30167	FALSE		7.11633	9.82667	6.30167	0.641282	-0.640969
ENSG00000165609	NUDT5	chr10:12249581-12277827	39.9567	28.7633	20.6167	FALSE		40.9567	29.7633	21.6167	0.726285	-0.461392
ENSG00000151465	CDC123	chr10:12278228-12332364	69.395	61.7383	29.2567	FALSE		70.395	62.7383	30.2567	0.482268	-1.05209
ENSG00000183049	CAMK1D	chr10:12431738-12908148	2.106	3.544	4.868	FALSE		3.106	4.544	5.868	1.29137	0.368906
ENSG00000151468	CCDC3	chr10:12978635-13083710	0.32285	0.563033	0.667667	FALSE		1.32285	1.56303	1.66767	1.06694	0.0934824
ENSG00000218851	RP11-730A19.2	chr10:13139908-13140682	0.32285	0.282083	0.02092	FALSE		1.32285	1.28208	1.02092	0.796298	-0.32862
ENSG00000123240	OPTN	chr10:13182088-13220282	2.576	4.928	1.74567	FALSE		3.576	5.928	2.74567	0.463169	-1.11039
ENSG00000205092	AL355355.25	chr10:13186581-13186778	0.6865	0.121067	0	FALSE		1.6865	1.12107	1	0.892008	-0.164872
ENSG00000218035	RP11-730A19.9	chr10:13221202-13221539	0	0.121067	0	FALSE		1	1.12107	1	0.892008	-0.164872
ENSG00000212917	RP11-730A19.5	chr10:13224191-13224983	0.974333	0.4045	1.50733	FALSE		1.97433	1.4045	2.50733	1.78521	0.836097
ENSG00000214763	RP11-730A19.6	chr10:13238690-13240142	0.1485	0.282083	0.309233	FALSE		1.1485	1.28208	1.30923	1.02118	0.0302322
ENSG00000065328	MCM10	chr10:13243587-13293106	9.30333	8.54333	6.993	FALSE		10.3033	9.54333	7.993	0.837548	-0.255756
ENSG00000165623	C10orf49	chr10:13303775-13316337	0.32285	0.4045	0	FALSE		1.32285	1.4045	1	0.711997	-0.490057
ENSG00000107537	PHYH	chr10:13359806-13382136	6.96933	7.90333	2.689	FALSE		7.96933	8.90333	3.689	0.414339	-1.27112
ENSG00000086475	SEPHS1	chr10:13399430-13427034	110	32.97	30.3333	FALSE		111	33.97	31.3333	0.922382	-0.116563
ENSG00000165626	BEND7	chr10:13523361-13584951	2.106	1.60067	0.83	FALSE		3.106	2.60067	1.83	0.703666	-0.507038
ENSG00000217518	RP11-295P9.2	chr10:13673466-13674329	0	4.80533	3.35867	FALSE		1	5.80533	4.35867	0.750804	-0.413492
ENSG00000165630	PRPF18	chr10:13673874-13712726	4.70033	0.121067	0.121767	FALSE		5.70033	1.12107	1.12177	1.00062	0.000900545
ENSG00000151474	FRMD4A	chr10:13725712-13940926	4.03283	9.07	15.0167	FALSE		5.03283	10.07	16.0167	1.59053	0.66951
ENSG00000222235	AL157392.18-1	chr10:13786984-13787078	5.75667	9.59	7.35667	FALSE		6.75667	10.59	8.35667	0.789109	-0.341703
ENSG00000215227	AL365495.14	chr10:13952800-13953184	0	0.121067	0	FALSE		1	1.12107	1	0.892008	-0.164872
ENSG00000065809	FAM107B	chr10:14603105-14670793	9.2	9.2	15.7733	FALSE		10.2	10.2	16.7733	1.64444	0.7176
ENSG00000185267	ARMETL1	chr10:14901255-14920580	0.53335	1.80817	0.4499	FALSE		1.53335	2.80817	1.4499	0.516316	-0.953675
ENSG00000187522	HSPA14	chr10:14920267-14953744	15.1983	12.5967	5.17767	FALSE		16.1983	13.5967	6.17767	0.454352	-1.13812
ENSG00000152455	SUV39H2	chr10:14960872-14985056	15.0183	13.7933	4.94133	FALSE		16.0183	14.7933	5.94133	0.401622	-1.31609
ENSG00000152457	DCLRE1C	chr10:14989884-15036100	3.22533	3.28767	2.94233	FALSE		4.22533	4.28767	3.94233	0.919459	-0.121143
ENSG00000197889	MEIG1	chr10:15048444-15054856	0	0	0.288967	FALSE		1	1	1.28897	1.28897	0.366215
ENSG00000216732	RP11-271M1.3	chr10:15081108-15082083	0.1485	0.121067	0.1163	FALSE		1.1485	1.12107	1.1163	0.995748	-0.00614728
ENSG00000218372	RP11-271M1.2	chr10:15097375-15103868	0.1485	0	0	FALSE		1.1485	1	1	1	0
ENSG00000152463	OLAH	chr10:15125968-15155857	0.32285	0.282083	0.157767	FALSE		1.32285	1.28208	1.15777	0.903035	-0.147146
ENSG00000176244	ACBD7	chr10:15159528-15170781	8.41333	9.83167	7.033	FALSE		9.41333	10.8317	8.033	0.741622	-0.431244
ENSG00000152465	NMT2	chr10:15172919-15250701	3.90767	0.282083	6.23433	FALSE		4.90767	1.28208	7.23433	5.64264	2.49637
ENSG00000216912	RP11-455B2.3	chr10:15175268-15175616	0	0.563033	0.113133	FALSE		1	1.56303	1.11313	0.712162	-0.489722
ENSG00000176236	C10orf111	chr10:15177391-15179324	0.1485	8.14333	0.694	FALSE		1.1485	9.14333	1.694	0.185272	-2.43229
ENSG00000152464	RPP38	chr10:15179336-15186260	10.15	4.40233	5.53667	FALSE		11.15	5.40233	6.53667	1.20997	0.274972
ENSG00000206448	AL590365.14	chr10:15236804-15237337	0	0.121067	0.130967	FALSE		1	1.12107	1.13097	1.00883	0.0126843
ENSG00000148468	FAM171A1	chr10:15293652-15453064	10.2767	11.6067	21.3933	FALSE		11.2767	12.6067	22.3933	1.77631	0.828882
ENSG00000077943	ITGA8	chr10:15599094-15801776	0	0	3.11133	FALSE		1	1	4.11133	4.11133	2.03961
ENSG00000148481	C10orf97	chr10:15898813-15919396	5.871	5.874	3.44867	FALSE		6.871	6.874	4.44867	0.647173	-0.627777
ENSG00000223156	U2	chr10:16558008-16558169	0.1485	0.845333	0.233067	FALSE		1.1485	1.84533	1.23307	0.668208	-0.581631
ENSG00000165983	PTER	chr10:16566337-16595742	2.576	2.438	1.92633	FALSE		3.576	3.438	2.92633	0.851173	-0.232475
ENSG00000165985	C1QL3	chr10:16595748-16604010	1.10817	1.35567	0.217067	FALSE		2.10817	2.35567	1.21707	0.516655	-0.952727
ENSG00000148484	RSU1	chr10:16675318-16899468	17.19	9.07	11.48	FALSE		18.19	10.07	12.48	1.23932	0.309554
ENSG00000107611	CUBN	chr10:16905971-17211822	0	0.121067	0.245067	FALSE		1	1.12107	1.24507	1.11061	0.151351
ENSG00000107614	TRDMT1	chr10:17230882-17283646	4.585	3.28767	0.815	FALSE		5.585	4.28767	1.815	0.423307	-1.24022
ENSG00000026025	VIM	chr10:17311250-17319591	76.7667	171.467	422.433	FALSE		77.7667	172.467	423.433	2.45516	1.29582
ENSG00000148488	ST8SIA6	chr10:17402682-17536260	0.6865	1.48367	0.136833	FALSE		1.6865	2.48367	1.13683	0.457724	-1.12745
ENSG00000204832	AL158164.15	chr10:17481107-17492636	0.840667	0.973667	1.47367	FALSE		1.84067	1.97367	2.47367	1.25334	0.325773
ENSG00000165996	PTPLA	chr10:17671971-17699379	4.94267	1.719	1.60367	FALSE		5.94267	2.719	2.60367	0.957582	-0.0625314
ENSG00000136738	STAM	chr10:17726213-17782226	9.59333	11.6067	5.29067	FALSE		10.5933	12.6067	6.29067	0.498995	-1.0029
ENSG00000148483	FAM23A	chr10:17834257-17882873	0.1485	0.282083	0.556767	FALSE		1.1485	1.28208	1.55677	1.21425	0.280063
ENSG00000148482	SLC39A12	chr10:18280827-18372218	0	0	0.0636033	FALSE		1	1	1.0636	1.0636	0.0889602
ENSG00000165995	CACNB2	chr10:18469672-18870797	0.974333	1.80817	0.999	FALSE		1.97433	2.80817	1.999	0.711852	-0.49035
ENSG00000152487	NSUN6	chr10:18874497-18980556	4.14683	3.41367	2.749	FALSE		5.14683	4.41367	3.749	0.849407	-0.235472
ENSG00000165997	ARL5B	chr10:18988319-19006946	10.15	13.7933	3.10433	FALSE		11.15	14.7933	4.10433	0.277445	-1.84973
ENSG00000218031	RP11-288D15.2	chr10:19380390-19381105	0.1485	0	0	FALSE		1.1485	1	1	1	0
ENSG00000204740	C10orf112	chr10:19818029-19896508	0	0.282083	0.1206	FALSE		1	1.28208	1.1206	0.874046	-0.194219
ENSG00000200545	U3	chr10:19927182-19927397	0	0.121067	0	FALSE		1	1.12107	1	0.892008	-0.164872
ENSG00000209476	AL353147.10-4	chr10:20076689-20076756	0	0.563033	0	FALSE		1	1.56303	1	0.639782	-0.644349
ENSG00000219563	RP11-188P8.2	chr10:20076758-20077556	0	0	0.02029	FALSE		1	1	1.02029	1.02029	0.0289793
ENSG00000120594	PLXDC2	chr10:20145378-20609121	9.84	9.2	4.952	FALSE		10.84	10.2	5.952	0.583529	-0.777123
ENSG00000218624	RP11-337N19.1	chr10:20678984-20680035	0	0.121067	0	FALSE		1	1.12107	1	0.892008	-0.164872
ENSG00000078114	NEBL	chr10:21110098-21502768	3.10433	12.8733	0.708667	FALSE		4.10433	13.8733	1.70867	0.123162	-3.02137
ENSG00000220963	RP11-56H7.3	chr10:21133228-21133512	0	0.121067	0.123567	FALSE		1	1.12107	1.12357	1.00223	0.00321366
ENSG00000220901	RP11-213K14.2	chr10:21357934-21359727	0.1485	0.121067	0.0177267	FALSE		1.1485	1.12107	1.01773	0.90782	-0.139522
ENSG00000216609	RP11-165O3.2	chr10:21439617-21442323	0	0.121067	0.01958	FALSE		1	1.12107	1.01958	0.909473	-0.136897
ENSG00000218822	RP11-565H13.3	chr10:21546826-21547214	0	0.4045	0.075	FALSE		1	1.4045	1.075	0.765397	-0.38572
ENSG00000218500	RP11-565H13.4	chr10:21576687-21577030	0	0.121067	0	FALSE		1	1.12107	1	0.892008	-0.164872
ENSG00000204682	C10orf114	chr10:21823427-21826197	3.35133	4.928	3.23267	FALSE		4.35133	5.928	4.23267	0.714013	-0.485979
ENSG00000180592	C10orf140	chr10:21844031-21854617	0.974333	2.92467	4.34233	FALSE		1.97433	3.92467	5.34233	1.36122	0.4449
ENSG00000219809	RP11-177H22.2	chr10:21953527-21955221	0.1485	0	0.1336	FALSE		1.1485	1	1.1336	1.1336	0.180912
ENSG00000078403	MLLT10	chr10:21997961-22071823	9.2	11.435	7.54333	FALSE		10.2	12.435	8.54333	0.687039	-0.541536
ENSG00000136770	DNAJC1	chr10:22085484-22332656	4.585	5.28533	26.13	FALSE		5.585	6.28533	27.13	4.3164	2.10983
ENSG00000203471	AL359697.23	chr10:22223283-22223451	0.53335	0.4045	1.25133	FALSE		1.53335	1.4045	2.25133	1.60294	0.680723
ENSG00000219955	RP11-108B14.1	chr10:22492027-22493241	0	0	0.0674333	FALSE		1	1	1.06743	1.06743	0.094146
ENSG00000218160	RP11-108B14.3	chr10:22538240-22538939	0	0.282083	0	FALSE		1	1.28208	1	0.779981	-0.35849
ENSG00000204656	RPL31P45	chr10:22595926-22596141	0	0	0.141733	FALSE		1	1	1.14173	1.14173	0.191226
ENSG00000148444	COMMD3	chr10:22645344-22649238	1.61783	2.55667	7.21667	FALSE		2.61783	3.55667	8.21667	2.31022	1.20803
ENSG00000168283	BMI1	chr10:22655385-22658395	2.949	4.15133	8.41333	FALSE		3.949	5.15133	9.41333	1.82736	0.86976
ENSG00000077327	SPAG6	chr10:22674405-22746531	0	0.282083	1.16167	FALSE		1	1.28208	2.16167	1.68606	0.753654
ENSG00000150867	PIP5K2A	chr10:22863772-23043509	7.77	10.5667	4.291	FALSE		8.77	11.5667	5.291	0.457435	-1.12836
ENSG00000165309	ARMC3	chr10:23256991-23336074	0.1485	0	0.132067	FALSE		1.1485	1	1.13207	1.13207	0.178959
ENSG00000223131	5S_rRNA	chr10:23326190-23326293	0	0.282083	0	FALSE		1	1.28208	1	0.779981	-0.35849
ENSG00000221221	AL139815.12-3	chr10:23403318-23403413	1.242	1.099	4.20767	FALSE		2.242	2.099	5.20767	2.48102	1.31093
ENSG00000148450	MSRB2	chr10:23424483-23449797	6.61433	8.82667	14.64	FALSE		7.61433	9.82667	15.64	1.59159	0.670466
ENSG00000213819	AL139281.7-1	chr10:23465874-23466141	0	0.121067	0.121667	FALSE		1	1.12107	1.12167	1.00054	0.00077193
ENSG00000168267	PTF1A	chr10:23521466-23523185	0	0	0.01218	FALSE		1	1	1.01218	1.01218	0.0174659
ENSG00000179133	C10orf67	chr10:23645672-23673780	0.1485	0.282083	0.215467	FALSE		1.1485	1.28208	1.21547	0.94804	-0.0769797
ENSG00000209527	AL606469.8	chr10:23728466-23728534	0	0.563033	0	FALSE		1	1.56303	1	0.639782	-0.644349
ENSG00000165312	OTUD1	chr10:23768204-23771109	1.242	1.226	0.623667	FALSE		2.242	2.226	1.62367	0.72941	-0.455198
ENSG00000120549	KIAA1217	chr10:24537726-24876777	2.576	3.90317	2.92767	FALSE		3.576	4.90317	3.92767	0.801047	-0.320041
ENSG00000107863	ARHGAP21	chr10:24925624-25050862	5.986	7.90333	6.848	FALSE		6.986	8.90333	7.848	0.881468	-0.182021
ENSG00000099256	PRTFDC1	chr10:25178642-25281519	5.635	11.8633	3.78967	FALSE		6.635	12.8633	4.78967	0.37235	-1.42527
ENSG00000216235	RP11-129O7.2	chr10:25196580-25197125	0	0.121067	0	FALSE		1	1.12107	1	0.892008	-0.164872
ENSG00000221086	AL512598.11	chr10:25279339-25279415	1.49667	0.845333	0	FALSE		2.49667	1.84533	1	0.541908	-0.883881
ENSG00000151023	C10orf63	chr10:25344642-25345091	0.32285	0.700667	0.400367	FALSE		1.32285	1.70067	1.40037	0.823422	-0.280296
ENSG00000185875	THNSL1	chr10:25345514-25355597	3.35133	5.05667	0.983	FALSE		4.35133	6.05667	1.983	0.327408	-1.61084
ENSG00000151025	GPR158	chr10:25504296-25931164	0.1485	0.282083	0.0121667	FALSE		1.1485	1.28208	1.01217	0.78947	-0.341043
ENSG00000095777	MYO3A	chr10:26281035-26345962	1.10817	0.845333	0.367367	FALSE		2.10817	1.84533	1.36737	0.740986	-0.432481
ENSG00000136750	GAD2	chr10:26545242-26633493	0	0.700667	0.172033	FALSE		1	1.70067	1.17203	0.689161	-0.537087
ENSG00000077420	APBB1IP	chr10:26767272-26889133	0	0	0.0123067	FALSE		1	1	1.01231	1.01231	0.0176464
ENSG00000148459	PDSS1	chr10:27030946-27064212	7.40667	4.40233	3.363	FALSE		8.40667	5.40233	4.363	0.807614	-0.308262
ENSG00000219343	RP13-16H11.6	chr10:27043557-27044767	0.1485	0.121067	0.0207833	FALSE		1.1485	1.12107	1.02078	0.910547	-0.135195
ENSG00000136754	SSH3BP	chr10:27075528-27189908	5.871	8.95833	4.051	FALSE		6.871	9.95833	5.051	0.507213	-0.979335
ENSG00000209570	AL139404.9-2	chr10:27197100-27197198	0	0.4045	0	FALSE		1	1.4045	1	0.711997	-0.490057
ENSG00000107890	ANKRD26	chr10:27324005-27429411	3.43633	4.28017	2.15067	FALSE		4.43633	5.28017	3.15067	0.596698	-0.744926
ENSG00000203437	AL162272.10-1	chr10:27429765-27430178	0.1485	0.121067	0.0730667	FALSE		1.1485	1.12107	1.07307	0.957184	-0.0631324
ENSG00000136758	YME1L1	chr10:27440669-27478080	42.695	48.785	23.1867	FALSE		43.695	49.785	24.1867	0.485822	-1.0415
ENSG00000120539	MASTL	chr10:27484298-27515854	12.89	15.8667	4.03433	FALSE		13.89	16.8667	5.03433	0.298478	-1.7443
ENSG00000107897	ACBD5	chr10:27526288-27569493	3.79467	5.16833	3.22567	FALSE		4.79467	6.16833	4.22567	0.685058	-0.545702
ENSG00000220893	RP11-85G18.4	chr10:27575285-27580728	0.840667	0.700667	0.2406	FALSE		1.84067	1.70067	1.2406	0.729479	-0.455062
ENSG00000182077	PTCHD3	chr10:27727122-27743303	0	0	0.01282	FALSE		1	1	1.01282	1.01282	0.0183778
ENSG00000099246	RAB18	chr10:27833267-27857257	13.3433	18.3067	14.5367	FALSE		14.3433	19.3067	15.5367	0.804731	-0.313422
ENSG00000150051	MKX	chr10:28001812-28074753	1.10817	0.282083	0.0135033	FALSE		2.10817	1.28208	1.0135	0.790513	-0.339139
ENSG00000169126	ARMC4	chr10:28141103-28327983	2.576	0	0.3709	FALSE		3.576	1	1.3709	1.3709	0.455123
ENSG00000219432	RP11-218D6.2	chr10:28233144-28234097	0	2.55667	0	FALSE		1	3.55667	1	0.281162	-1.83053
ENSG00000150054	MPP7	chr10:28379928-28611073	1.99083	1.719	0.715	FALSE		2.99083	2.719	1.715	0.630747	-0.664868
ENSG00000218641	RP11-351M16.1	chr10:28765136-28766013	0	0.121067	0.0183267	FALSE		1	1.12107	1.01833	0.908355	-0.138672
ENSG00000095787	WAC	chr10:28940732-28945217	40.21	45.1717	26.0033	FALSE		41.21	46.1717	27.0033	0.584846	-0.77387
ENSG00000095739	BAMBI	chr10:29006430-29011874	4.25867	1.80817	3.72933	FALSE		5.25867	2.80817	4.72933	1.68414	0.752008
ENSG00000204365	C10orf126	chr10:29175343-29210833	0.32285	0.282083	0.313833	FALSE		1.32285	1.28208	1.31383	1.02476	0.0352922
ENSG00000216946	RP11-492M23.2	chr10:29227931-29228419	0	0.282083	0	FALSE		1	1.28208	1	0.779981	-0.35849
ENSG00000197321	SVIL	chr10:29786283-30064736	2.949	4.928	3.90633	FALSE		3.949	5.928	4.90633	0.827654	-0.2729
ENSG00000216035	hsa-mir-938	chr10:29931199-29931281	0.53335	0	0	FALSE		1.53335	1	1	1	0
ENSG00000165757	KIAA1462	chr10:30343390-30376806	0.53335	1.099	0.2101	FALSE		1.53335	2.099	1.2101	0.576513	-0.794576
ENSG00000216926	RP11-305E6.2	chr10:30630758-30631007	0	0.282083	0	FALSE		1	1.28208	1	0.779981	-0.35849
ENSG00000107951	MTPAP	chr10:30641765-30678254	8.845	10.3	4.016	FALSE		9.845	11.3	5.016	0.443894	-1.17171
ENSG00000188144	DNM1P17	chr10:30682641-30686300	0	0	0.0714	FALSE		1	1	1.0714	1.0714	0.0994972
ENSG00000215186	AL161651.13-2	chr10:30693268-30700842	0.1485	0.121067	0.312833	FALSE		1.1485	1.12107	1.31283	1.17106	0.227812
ENSG00000216886	RP11-449I17.4	chr10:30709109-30709997	0	0.121067	0.0182367	FALSE		1	1.12107	1.01824	0.908275	-0.138799
ENSG00000107968	MAP3K8	chr10:30763179-30768377	0.840667	1.719	0.857	FALSE		1.84067	2.719	1.857	0.682972	-0.550102
ENSG00000219124	RP11-449I17.7	chr10:30846551-30847796	0.32285	0.282083	0.0666467	FALSE		1.32285	1.28208	1.06665	0.831964	-0.265408
ENSG00000222075	SRP_euk_arch	chr10:30884538-30884839	0	0.121067	0.120333	FALSE		1	1.12107	1.12033	0.999346	-0.000944032
ENSG00000151033	LYZL2	chr10:30940721-30958697	0	0	0.01999	FALSE		1	1	1.01999	1.01999	0.028555
ENSG00000217332	RP11-14C22.4	chr10:31000501-31046201	0	0	0.06454	FALSE		1	1	1.06454	1.06454	0.0902302
ENSG00000183621	ZNF438	chr10:31173716-31360860	0.974333	1.48367	0.859	FALSE		1.97433	2.48367	1.859	0.74849	-0.417945
ENSG00000209675	AL117340.3-1	chr10:31588534-31588623	0	0	0.627	FALSE		1	1	1.627	1.627	0.702214
ENSG00000148516	ZEB1	chr10:31648148-31856740	0.53335	2.67567	7.76667	FALSE		1.53335	3.67567	8.76667	2.38505	1.25402
ENSG00000196960	AL117340.3-2	chr10:31691734-31692759	0	0	0.145167	FALSE		1	1	1.14517	1.14517	0.195558
ENSG00000165322	ARHGAP12	chr10:32135245-32257734	10.9133	10.2017	2.689	FALSE		11.9133	11.2017	3.689	0.329326	-1.60241
ENSG00000218801	RP11-167O6.2	chr10:32242077-32242688	0	0.121067	0.0598233	FALSE		1	1.12107	1.05982	0.94537	-0.0810483
ENSG00000209685	AL161932.15-1	chr10:32321022-32321301	0	0.121067	0	FALSE		1	1.12107	1	0.892008	-0.164872
ENSG00000223034	SRP_euk_arch	chr10:32321024-32321315	0	0	0.777333	FALSE		1	1	1.77733	1.77733	0.829714
ENSG00000170759	KIF5B	chr10:32340077-32385221	26.6667	31.66	20.1433	FALSE		27.6667	32.66	21.1433	0.647377	-0.627322
ENSG00000219005	RPS4P11	chr10:32431456-32432227	0.6865	0.4045	0.0751333	FALSE		1.6865	1.4045	1.07513	0.765492	-0.385541
ENSG00000219148	RP11-241I20.4	chr10:32438795-32440600	0	0	0.0238767	FALSE		1	1	1.02388	1.02388	0.0340419
ENSG00000217094	AL445071.15	chr10:32517254-32517745	0.1485	0	0.235233	FALSE		1.1485	1	1.23523	1.23523	0.304784
ENSG00000220160	RP11-460H18.2	chr10:32560783-32561179	0.6865	0.121067	0.222367	FALSE		1.6865	1.12107	1.22237	1.09036	0.124805
ENSG00000120616	EPC1	chr10:32596685-32707732	6.36467	8.29333	6.87867	FALSE		7.36467	9.29333	7.87867	0.847776	-0.238245
ENSG00000216937	CCDC7	chr10:32775074-32903498	0.1485	0.282083	0.169833	FALSE		1.1485	1.28208	1.16983	0.912447	-0.132187
ENSG00000150076	C10orf68	chr10:32896770-33205487	7.40667	10.5667	4.86733	FALSE		8.40667	11.5667	5.86733	0.507262	-0.979196
ENSG00000150093	ITGB1	chr10:33230501-33264492	57.3267	90.7	57.9067	FALSE		58.3267	91.7	58.9067	0.642385	-0.638491
ENSG00000218547	RP11-479G22.5	chr10:33273415-33273933	0	0.282083	0.160367	FALSE		1	1.28208	1.16037	0.905063	-0.143909
ENSG00000218380	RPL7AP53	chr10:33386549-33387341	0.32285	0.282083	0.1469	FALSE		1.32285	1.28208	1.1469	0.89456	-0.16075
ENSG00000099250	NRP1	chr10:33526560-33663576	1.90467	3.544	7.53667	FALSE		2.90467	4.544	8.53667	1.87867	0.90971
ENSG00000209716	AL353600.10-1	chr10:33617238-33617535	0.1485	0	0	FALSE		1.1485	1	1	1	0
ENSG00000222464	SRP_euk_arch	chr10:33617241-33617535	0	0.121067	0	FALSE		1	1.12107	1	0.892008	-0.164872
ENSG00000148498	PARD3	chr10:34641286-35144149	15.0183	16.3183	10.4567	FALSE		16.0183	17.3183	11.4567	0.661534	-0.596113
ENSG00000217918	RP11-198D23.2	chr10:34817517-34817812	0	0.121067	0.209533	FALSE		1	1.12107	1.20953	1.07891	0.109578
ENSG00000219737	RP11-8L18.3	chr10:34992793-34993035	0	0.282083	0.133367	FALSE		1	1.28208	1.13337	0.884004	-0.177875
ENSG00000215184	AL138768.23	chr10:35004569-35004975	0.1485	0	0.1498	FALSE		1.1485	1	1.1498	1.1498	0.201383
ENSG00000223047	U6	chr10:35255709-35255816	0	0.282083	0	FALSE		1	1.28208	1	0.779981	-0.35849
ENSG00000108094	CUL2	chr10:35338818-35419300	12.42	13.7933	5.393	FALSE		13.42	14.7933	6.393	0.432154	-1.21038
ENSG00000095794	CREM	chr10:35466716-35508263	9.2	8.54333	2.329	FALSE		10.2	9.54333	3.329	0.34883	-1.5194
ENSG00000218425	RP11-134A8.1	chr10:35487240-35487574	0.1485	0	0.115067	FALSE		1.1485	1	1.11507	1.11507	0.15713
ENSG00000108100	CCNY	chr10:35665961-35899145	15.7	20.3567	20.3633	FALSE		16.7	21.3567	21.3633	1.00031	0.000450279
ENSG00000177291	GJD4	chr10:35934344-35937869	0.1485	0.121067	0.381867	FALSE		1.1485	1.12107	1.38187	1.23264	0.301746
ENSG00000177283	FZD8	chr10:35967183-35970368	2.106	8.66833	5.29333	FALSE		3.106	9.66833	6.29333	0.650922	-0.619443
ENSG00000218744	RP11-382K22.1	chr10:36026234-36026971	0.32285	0.121067	0.0219667	FALSE		1.32285	1.12107	1.02197	0.911602	-0.133524
ENSG00000218535	RP13-331H15.1	chr10:37323957-37324519	0	0.121067	0	FALSE		1	1.12107	1	0.892008	-0.164872
ENSG00000148513	ANKRD30A	chr10:37454791-37526629	0	0	0.00537333	FALSE		1	1	1.00537	1.00537	0.00773133
ENSG00000211497	AL357148.22-3	chr10:37507328-37507414	0	0	0.319667	FALSE		1	1	1.31967	1.31967	0.400174
ENSG00000198105	ZNF248	chr10:38131786-38186485	0.1485	0.121067	0.225167	FALSE		1.1485	1.12107	1.22517	1.09286	0.128106
ENSG00000219824	RP11-162G10.1	chr10:38147540-38149916	0	0.121067	0	FALSE		1	1.12107	1	0.892008	-0.164872
ENSG00000204201	RP11-775A3.1	chr10:38212528-38213043	0	0	0.133933	FALSE		1	1	1.13393	1.13393	0.181336
ENSG00000175395	ZNF25	chr10:38279501-38305561	0.1485	0.845333	0.826667	FALSE		1.1485	1.84533	1.82667	0.989884	-0.014668
ENSG00000189180	ZNF33A	chr10:38339578-38388997	5.523	8.66833	5.53033	FALSE		6.523	9.66833	6.53033	0.675435	-0.566111
ENSG00000209821	AL117337.26-1	chr10:38372813-38372908	0	0.4045	0	FALSE		1	1.4045	1	0.711997	-0.490057
ENSG00000218147	RP11-508N22.4	chr10:38408990-38409811	0.1485	0	0.0194533	FALSE		1.1485	1	1.01945	1.01945	0.0277957
ENSG00000075407	ZNF37A	chr10:38423281-38452282	3.35133	4.15133	3.415	FALSE		4.35133	5.15133	4.415	0.85706	-0.222532
ENSG00000217836	RP11-508N22.6	chr10:38490504-38490683	0.1485	0.121067	0	FALSE		1.1485	1.12107	1	0.892008	-0.164872
ENSG00000099251	HSD17B7P2	chr10:38685321-38707438	0.1485	0.121067	0.215667	FALSE		1.1485	1.12107	1.21567	1.08438	0.116876
ENSG00000120555	RP11-291L22.2	chr10:38712006-38722046	1.3755	1.719	0.366767	FALSE		2.3755	2.719	1.36677	0.502673	-0.992309
ENSG00000215153	AL133216.10-2	chr10:38777208-38780939	7.52333	7.65333	21.2067	FALSE		8.52333	8.65333	22.2067	2.56626	1.35966
ENSG00000219057	RP11-291L22.5	chr10:38781921-38784299	0	0	0.0253067	FALSE		1	1	1.02531	1.02531	0.0360555
ENSG00000220883	AL031601.3	chr10:41964764-41965003	0	0	0.1339	FALSE		1	1	1.1339	1.1339	0.181293
ENSG00000197120	AL031601.4	chr10:42075701-42183499	19.3667	31.3383	19.3567	FALSE		20.3667	32.3383	20.3567	0.62949	-0.667744
ENSG00000219859	AL031601.1	chr10:42095188-42097273	0	0.121067	0	FALSE		1	1.12107	1	0.892008	-0.164872
ENSG00000182632	AL391099.12-1	chr10:42223630-42287696	0	0.121067	0.152633	FALSE		1	1.12107	1.15263	1.02816	0.0400616
ENSG00000185904	AL391099.12-2	chr10:42290997-42310790	0.32285	0.4045	0.410933	FALSE		1.32285	1.4045	1.41093	1.00458	0.0065932
ENSG00000217084	ZNF37B	chr10:42335149-42336500	1.61783	3.00767	1.59367	FALSE		2.61783	4.00767	2.59367	0.647176	-0.627769
ENSG00000218904	AL022345.4	chr10:42382131-42382937	0	0	0.146967	FALSE		1	1	1.14697	1.14697	0.197823
ENSG00000196693	ZNF33B	chr10:42408410-42448366	4.70033	6.50583	1.60233	FALSE		5.70033	7.50583	2.60233	0.346708	-1.52821
ENSG00000209831	AL022345.2	chr10:42420613-42420711	0.32285	0	0	FALSE		1.32285	1	1	1	0
ENSG00000165733	BMS1	chr10:42598265-42646855	19.62	20.0883	11.9667	FALSE		20.62	21.0883	12.9667	0.614874	-0.701637
ENSG00000209836	AL022344.3-1	chr10:42625683-42625784	0	0.282083	0.292267	FALSE		1	1.28208	1.29227	1.00794	0.0114138
ENSG00000209845	AL022344.3-2	chr10:42647905-42648001	0	0.4045	0	FALSE		1	1.4045	1	0.711997	-0.490057
ENSG00000165731	RET	chr10:42892523-42945799	1.74467	2.805	0.4036	FALSE		2.74467	3.805	1.4036	0.368883	-1.43876
ENSG00000169826	CSGALNACT2	chr10:42953940-43000756	2.106	3.28767	1.673	FALSE		3.106	4.28767	2.673	0.623416	-0.681733
ENSG00000198915	RASGEF1A	chr10:43011845-43082373	3.22533	2.0835	0.3248	FALSE		4.22533	3.0835	1.3248	0.429642	-1.21879
ENSG00000169813	HNRNPF	chr10:43201071-43223273	74.9333	64.2067	59.26	FALSE		75.9333	65.2067	60.26	0.924139	-0.113819
ENSG00000180812	ZNF487	chr10:43252295-43297133	0.32285	0.845333	0.670333	FALSE		1.32285	1.84533	1.67033	0.905166	-0.143745
ENSG00000219255	RP11-517P14.6	chr10:43297230-43298463	0.6865	1.099	0.3304	FALSE		1.6865	2.099	1.3304	0.633826	-0.657842
ENSG00000196793	ZNF239	chr10:43371798-43390038	5.06033	3.12533	0.966	FALSE		6.06033	4.12533	1.966	0.476568	-1.06925
ENSG00000220022	RP11-402L1.1	chr10:43420297-43421705	0.1485	0.121067	0.158533	FALSE		1.1485	1.12107	1.15853	1.03342	0.0474275
ENSG00000198298	ZNF485	chr10:43421861-43433357	2.949	1.226	0.580667	FALSE		3.949	2.226	1.58067	0.710093	-0.49392
ENSG00000169740	ZNF32	chr10:43459314-43464332	9.84	10.9067	10.6433	FALSE		10.84	11.9067	11.6433	0.977884	-0.0322654
ENSG00000216527	RP11-272J7.3	chr10:43547788-43548038	0.1485	0.121067	0	FALSE		1.1485	1.12107	1	0.892008	-0.164872
ENSG00000217335	RP11-272J7.1	chr10:43556891-43557804	0.1485	0	0	FALSE		1.1485	1	1	1	0
ENSG00000219102	RP11-272J7.5	chr10:43604703-43605841	0.1485	0.121067	0	FALSE		1.1485	1.12107	1	0.892008	-0.164872
ENSG00000107562	CXCL12	chr10:44186808-44200548	10.4683	5.41483	10.8	FALSE		11.4683	6.41483	11.8	1.83949	0.879303
ENSG00000218699	RP11-256K7.1	chr10:44230103-44230607	0	0.121067	0	FALSE		1	1.12107	1	0.892008	-0.164872
ENSG00000187783	TMEM72	chr10:44726815-44752456	0	0	0.0617967	FALSE		1	1	1.0618	1.0618	0.0865075
ENSG00000107551	RASSF4	chr10:44775225-44810174	2.33633	1.48367	3.65733	FALSE		3.33633	2.48367	4.65733	1.87518	0.907033
ENSG00000165507	C10orf10	chr10:44791715-44794330	0.32285	1.099	0.371867	FALSE		1.32285	2.099	1.37187	0.653581	-0.613562
ENSG00000165511	C10orf25	chr10:44813152-44816342	0.53335	0.282083	0.129867	FALSE		1.53335	1.28208	1.12987	0.881274	-0.182338
ENSG00000165512	ZNF22	chr10:44815928-44820779	14.02	9.2	4.91967	FALSE		15.02	10.2	5.91967	0.580359	-0.784981
ENSG00000220335	RPS19P7	chr10:44888600-44888995	0.1485	0	0	FALSE		1.1485	1	1	1	0
ENSG00000172678	OR13A1	chr10:45118890-45119816	0.1485	0.121067	0.01749	FALSE		1.1485	1.12107	1.01749	0.907609	-0.139857
ENSG00000012779	ALOX5	chr10:45189635-45261567	0	0.121067	0	FALSE		1	1.12107	1	0.892008	-0.164872
ENSG00000215136	AL731567.6	chr10:45189635-45259678	20.2533	32.2533	16.26	FALSE		21.2533	33.2533	17.26	0.519046	-0.946066
ENSG00000165406	2007-03-07	chr10:45272823-45350825	2.22467	3.544	3.29	FALSE		3.22467	4.544	4.29	0.944102	-0.0829852
ENSG00000172671	ANUBL1	chr10:45431839-45465233	2.576	2.67567	0.872667	FALSE		3.576	3.67567	1.87267	0.509477	-0.972912
ENSG00000216477	RP11-358L16.4	chr10:45521885-45537893	0	0	0.0759333	FALSE		1	1	1.07593	1.07593	0.105589
ENSG00000217914	RP11-671E7.1	chr10:45541148-45541492	0.1485	0.563033	0.160633	FALSE		1.1485	1.56303	1.16063	0.742552	-0.429436
ENSG00000172661	FAM21C	chr10:45594470-45601417	1.61783	2.55667	0.862	FALSE		2.61783	3.55667	1.862	0.523524	-0.933673
ENSG00000186719	AC012044.15-1	chr10:45678832-45679083	0.974333	1.226	0	FALSE		1.97433	2.226	1	0.449236	-1.15445
ENSG00000122376	FAM35B	chr10:46317647-46359154	0.32285	0.282083	0.117467	FALSE		1.32285	1.28208	1.11747	0.871602	-0.198258
ENSG00000220123	RP11-38L15.6	chr10:46334094-46334801	0	0.121067	0.1124	FALSE		1	1.12107	1.1124	0.992269	-0.0111964
ENSG00000204176	SYT15	chr10:46378533-46390611	1.10817	0.973667	1.54433	FALSE		2.10817	1.97367	2.54433	1.28914	0.366409
ENSG00000204175	GPRIN2	chr10:46414093-46420579	2.106	2.20133	2.27167	FALSE		3.106	3.20133	3.27167	1.02197	0.0313529
ENSG00000204174	PPYR1	chr10:46505670-46508326	0	0	0.00999667	FALSE		1	1	1.01	1.01	0.0143505
ENSG00000215065	AL391137.11-1	chr10:46511545-46676017	0	0	0.1593	FALSE		1	1	1.1593	1.1593	0.213254
ENSG00000217352	RP11-314P12.3	chr10:46553344-46553904	0.1485	0	0.487433	FALSE		1.1485	1	1.48743	1.48743	0.572825
ENSG00000204172	AL391137.11-3	chr10:46612148-46642830	1.99083	3.28767	3.18233	FALSE		2.99083	4.28767	4.18233	0.975433	-0.0358847
ENSG00000216928	GLUDP8	chr10:46673601-46679689	0	0.121067	0	FALSE		1	1.12107	1	0.892008	-0.164872
ENSG00000216798	CTSLL7	chr10:46691228-46692348	0.1485	0	0	FALSE		1.1485	1	1	1	0
ENSG00000189014	FAM35B2	chr10:46800771-46840462	0	0	0.00968333	FALSE		1	1	1.00968	1.00968	0.0139029
ENSG00000204150	AL603965.10-1	chr10:47178313-47199024	0	0	0.225467	FALSE		1	1	1.22547	1.22547	0.293331
ENSG00000152726	FAM21B	chr10:47414029-47469423	0.32285	0.282083	0.1262	FALSE		1.32285	1.28208	1.1262	0.878414	-0.187027
ENSG00000219243	GLUDP6	chr10:47789671-47795816	0	0.121067	0	FALSE		1	1.12107	1	0.892008	-0.164872
ENSG00000165388	ZNF488	chr10:47975095-47993866	1.90467	1.35567	0.164233	FALSE		2.90467	2.35567	1.16423	0.494227	-1.01676
ENSG00000107618	RBP3	chr10:48001495-48010997	0	0	0.00758667	FALSE		1	1	1.00759	1.00759	0.0109039
ENSG00000107623	GDF10	chr10:48045791-48059144	0	0.121067	1.076	FALSE		1	1.12107	2.076	1.85181	0.888934
ENSG00000221361	AL606504.14	chr10:48147123-48147238	0.32285	0.563033	0	FALSE		1.32285	1.56303	1	0.639782	-0.644349
ENSG00000216738	GLUDP2	chr10:48582535-48588629	0	0.121067	0.147133	FALSE		1	1.12107	1.14713	1.02325	0.033161
ENSG00000218217	CTSLL3	chr10:48600168-48601279	0.1485	0	0	FALSE		1.1485	1	1	1	0
ENSG00000179296	AL603966.9-1	chr10:48887962-48909695	0	0	0.02041	FALSE		1	1	1.02041	1.02041	0.0291489
ENSG00000216385	BMS1P7	chr10:48926247-48938066	0.1485	0.121067	0.0123	FALSE		1.1485	1.12107	1.0123	0.902979	-0.147235
ENSG00000170324	FRMPD2	chr10:49034608-49129806	0	0.121067	0.0772	FALSE		1	1.12107	1.0772	0.960871	-0.0575859
ENSG00000107643	MAPK8	chr10:49279648-49313121	13.3433	15.0133	7.65	FALSE		14.3433	16.0133	8.65	0.540175	-0.888502
ENSG00000128805	ARHGAP22	chr10:49324085-49434729	2.576	0.4045	0.851333	FALSE		3.576	1.4045	1.85133	1.31814	0.398508
ENSG00000219231	RPL13AP19	chr10:49623596-49624179	0	0	0.00202267	FALSE		1	1	1.00202	1.00202	0.00291514
ENSG00000128815	WDFY4	chr10:49699144-49861000	0	0.282083	0	FALSE		1	1.28208	1	0.779981	-0.35849
ENSG00000165383	LRRC18	chr10:49787534-49792283	0	0	0.136833	FALSE		1	1	1.13683	1.13683	0.185021
ENSG00000165633	C10orf72	chr10:49980223-49993560	0.6865	0.4045	0.951333	FALSE		1.6865	1.4045	1.95133	1.38934	0.474404
ENSG00000177354	C10orf71	chr10:50177244-50205538	0	0	0.00309967	FALSE		1	1	1.0031	1.0031	0.00446496
ENSG00000165606	DRGX	chr10:50242243-50273992	0	0	0.06358	FALSE		1	1	1.06358	1.06358	0.0889286
ENSG00000032514	ERCC6	chr10:50336715-50366257	1.90467	1.719	0.818	FALSE		2.90467	2.719	1.818	0.668628	-0.580724
ENSG00000222049	PGBD3	chr10:50393157-50402279	0.840667	0.700667	0.533833	FALSE		1.84067	1.70067	1.53383	0.901901	-0.148959
ENSG00000070748	CHAT	chr10:50487147-50543156	0	0	0.3269	FALSE		1	1	1.3269	1.3269	0.40806
ENSG00000187714	SLC18A3	chr10:50488427-50490771	0	0	0.0617	FALSE		1	1	1.0617	1.0617	0.0863762
ENSG00000178645	C10orf53	chr10:50557690-50572954	0	0	0.00671333	FALSE		1	1	1.00671	1.00671	0.00965293
ENSG00000209936	AC073366.4	chr10:50581041-50581425	0.53335	0.121067	0.0754333	FALSE		1.53335	1.12107	1.07543	0.959295	-0.059954
ENSG00000197444	OGDHL	chr10:50612717-50640375	2.22467	1.931	0.948333	FALSE		3.22467	2.931	1.94833	0.664733	-0.589152
ENSG00000218816	RP11-507K13.4	chr10:50649893-50651351	0	0.121067	0	FALSE		1	1.12107	1	0.892008	-0.164872
ENSG00000214982	PARG	chr10:50696446-50758082	7.90333	6.12233	3.611	FALSE		8.90333	7.12233	4.611	0.6474	-0.62727
ENSG00000217600	RP11-526K21.2	chr10:50787665-50787994	0.1485	0.121067	0	FALSE		1.1485	1.12107	1	0.892008	-0.164872
ENSG00000174194	AGAP8	chr10:50894683-50916541	0	0.121067	0.1728	FALSE		1	1.12107	1.1728	1.04615	0.0650849
ENSG00000197354	AL672187.12-3	chr10:50936306-50936614	0.53335	0.121067	0.3763	FALSE		1.53335	1.12107	1.3763	1.22767	0.295923
ENSG00000204152	TIMM23B	chr10:51041413-51057774	0.53335	0.4045	0.375967	FALSE		1.53335	1.4045	1.37597	0.979684	-0.0296111
ENSG00000204169	AGAP7	chr10:51134157-51156333	0.1485	0.282083	0.471	FALSE		1.1485	1.28208	1.471	1.14735	0.198307
ENSG00000219927	RPL23AP61	chr10:51202108-51202578	0	0.121067	0	FALSE		1	1.12107	1	0.892008	-0.164872
ENSG00000138293	NCOA4	chr10:51235233-51260737	20.085	24.775	24.4333	FALSE		21.085	25.775	25.4333	0.986744	-0.0192519
ENSG00000138297	TIMM23	chr10:51262096-51293344	28.8467	26.0533	10.5867	FALSE		29.8467	27.0533	11.5867	0.42829	-1.22334
ENSG00000220766	RP11-481A12.5	chr10:51293589-51377667	0.974333	0.563033	0.165433	FALSE		1.97433	1.56303	1.16543	0.745623	-0.423482
ENSG00000178440	AL442003.8-2	chr10:51401190-51403098	2.82267	3.788	1.909	FALSE		3.82267	4.788	2.909	0.607561	-0.7189
ENSG00000204149	AGAP6	chr10:51418356-51440265	0.6865	0.4045	0.842	FALSE		1.6865	1.4045	1.842	1.3115	0.391216
ENSG00000220646	RP11-324H6.4	chr10:51454901-51457129	0	0	0.00726333	FALSE		1	1	1.00726	1.00726	0.0104409
ENSG00000219365	RP11-324H6.7	chr10:51477968-51493142	0	0	0.0163067	FALSE		1	1	1.01631	1.01631	0.0233358
ENSG00000099290	FAM21A	chr10:51497727-51562912	0.32285	0.282083	0.298733	FALSE		1.32285	1.28208	1.29873	1.01299	0.0186152
ENSG00000188611	ASAH2	chr10:51617078-51678376	0.1485	0.121067	0.06227	FALSE		1.1485	1.12107	1.06227	0.947553	-0.0777216
ENSG00000198964	SGMS1	chr10:51735352-52053743	3.67767	2.0835	0.732	FALSE		4.67767	3.0835	1.732	0.561699	-0.83213
ENSG00000216333	RP11-50E11.2	chr10:52059298-52060841	0.1485	0.700667	0.236467	FALSE		1.1485	1.70067	1.23647	0.727048	-0.459877
ENSG00000217511	RP11-564C4.5	chr10:52109357-52116092	0	0	0.123733	FALSE		1	1	1.12373	1.12373	0.1683
ENSG00000204147	ASAH2B	chr10:52169084-52186954	2.33633	2.67567	0.828667	FALSE		3.33633	3.67567	1.82867	0.497506	-1.00721
ENSG00000148584	A1CF	chr10:52236328-52289751	0	0	0.0679667	FALSE		1	1	1.06797	1.06797	0.0948666
ENSG00000185532	PRKG1	chr10:52421145-53723666	2.33633	0	0.873333	FALSE		3.33633	1	1.87333	1.87333	0.905608
ENSG00000213659	AC069079.11	chr10:52749673-52750426	0	0	0.208967	FALSE		1	1	1.20897	1.20897	0.273774
ENSG00000216022	AC068062.7	chr10:53069509-53069598	0	15.48	0	FALSE		1	16.48	1	0.0606796	-4.04264
ENSG00000177613	CSTF2T	chr10:53125253-53129357	10.7667	4.40233	8.95333	FALSE		11.7667	5.40233	9.95333	1.84241	0.881597
ENSG00000107984	DKK1	chr10:53744047-53747422	0	0	4.56567	FALSE		1	1	5.56567	5.56567	2.47655
ENSG00000150275	PCDH15	chr10:55238349-56231057	0	0.121067	0.406333	FALSE		1	1.12107	1.40633	1.25446	0.327067
ENSG00000209971	AC074322.4-1	chr10:56997505-56997606	0	0.282083	0	FALSE		1	1.28208	1	0.779981	-0.35849
ENSG00000217113	RP11-478B11.1	chr10:57097113-57098092	0.1485	0.282083	0.5635	FALSE		1.1485	1.28208	1.5635	1.2195	0.286289
ENSG00000122952	ZWINT	chr10:57787611-57791009	33.61	40.7867	33.33	FALSE		34.61	41.7867	34.33	0.821554	-0.283573
ENSG00000151151	IPMK	chr10:59625622-59697700	1.3755	2.20133	1.50367	FALSE		2.3755	3.20133	2.50367	0.78207	-0.35463
ENSG00000180221	AC016396.6-1	chr10:59642446-59642818	0	0.121067	0.157433	FALSE		1	1.12107	1.15743	1.03244	0.046057
ENSG00000122873	CISD1	chr10:59698921-59717867	11.8667	6.86033	5.931	FALSE		12.8667	7.86033	6.931	0.881769	-0.181527
ENSG00000072401	UBE2D1	chr10:59764774-59799357	13.4517	11.0567	3.67167	FALSE		14.4517	12.0567	4.67167	0.387476	-1.36782
ENSG00000108064	TFAM	chr10:59815200-59825054	28.285	26.485	13.9267	FALSE		29.285	27.485	14.9267	0.543084	-0.880752
ENSG00000122870	BICC1	chr10:59942910-60258851	0.1485	0.121067	1.25267	FALSE		1.1485	1.12107	2.25267	2.0094	1.00676
ENSG00000216351	RP11-79I23.2	chr10:60145320-60146023	1.10817	0.845333	0.2148	FALSE		2.10817	1.84533	1.2148	0.658309	-0.603163
ENSG00000165443	PHYHIPL	chr10:60606353-60677056	0	0.282083	1.506	FALSE		1	1.28208	2.506	1.95463	0.966896
ENSG00000148541	FAM13C	chr10:60675902-60792358	0.1485	0.121067	1.24067	FALSE		1.1485	1.12107	2.24067	1.99869	0.999056
ENSG00000165449	SLC16A9	chr10:61080529-61114093	8.3	12.4467	3.68667	FALSE		9.3	13.4467	4.68667	0.348537	-1.52061
ENSG00000210011	AC022027.7	chr10:61117842-61118134	0.32285	0.4045	0.210667	FALSE		1.32285	1.4045	1.21067	0.861991	-0.214255
ENSG00000108091	CCDC6	chr10:61218527-61336824	19.8267	21.52	6.56167	FALSE		20.8267	22.52	7.56167	0.335776	-1.57443
ENSG00000151150	ANK3	chr10:61458632-61512450	8.01	7.90333	0	FALSE		9.01	8.90333	1	0.112317	-3.15435
ENSG00000202190	Y_RNA	chr10:61511505-61511618	0.32285	0	4.87567	FALSE		1.32285	1	5.87567	5.87567	2.55475
ENSG00000122872	ARL4P	chr10:62114047-62115171	0	0	0.06202	FALSE		1	1	1.06202	1.06202	0.0868109
ENSG00000170312	CDC2	chr10:62208242-62223930	30.54	33.0967	20.5	FALSE		31.54	34.0967	21.5	0.63056	-0.665294
ENSG00000072422	RHOBTB1	chr10:62299208-62431204	3.67767	3.66267	4.39433	FALSE		4.67767	4.66267	5.39433	1.15692	0.210289
ENSG00000196932	TMEM26	chr10:62836407-62883002	0.974333	0.4045	0.128967	FALSE		1.97433	1.4045	1.12897	0.803821	-0.315054
ENSG00000183346	C10orf107	chr10:63092725-63196095	0	0.121067	0.0603533	FALSE		1	1.12107	1.06035	0.945843	-0.080327
ENSG00000150347	ARID5B	chr10:63478976-63522829	0	0.121067	3.053	FALSE		1	1.12107	4.053	3.61531	1.85412
ENSG00000182010	PLEKHK1	chr10:63614087-63698472	6.36467	8.02333	2.209	FALSE		7.36467	9.02333	3.209	0.355634	-1.49154
ENSG00000210033	AC024597.8-1	chr10:63779811-63780062	0	0	0.326167	FALSE		1	1	1.32617	1.32617	0.407262
ENSG00000138311	ZNF365	chr10:64073692-64101777	0.840667	0.700667	0.982667	FALSE		1.84067	1.70067	1.98267	1.16582	0.221342
ENSG00000181915	C10orf22	chr10:64234522-64238244	10.15	8.41833	4.58167	FALSE		11.15	9.41833	5.58167	0.592638	-0.754776
ENSG00000122877	EGR2	chr10:64241763-64246133	0.32285	0.121067	0.3789	FALSE		1.32285	1.12107	1.3789	1.22999	0.298646
ENSG00000148572	NRBF2	chr10:64563056-64584789	5.75667	8.82667	4.866	FALSE		6.75667	9.82667	5.866	0.596947	-0.744325
ENSG00000171988	JMJD1C	chr10:64596987-64644799	20.6233	19.47	5.185	FALSE		21.6233	20.47	6.185	0.302149	-1.72667
ENSG00000219530	RP11-444I9.2	chr10:64651921-64652811	0.1485	0	0	FALSE		1.1485	1	1	1	0
ENSG00000213610	AC022022.10	chr10:64857063-64857713	0.1485	0	0.0249033	FALSE		1.1485	1	1.0249	1.0249	0.0354878
ENSG00000216241	RP11-351O1.3	chr10:64919227-64919404	0.1485	0.121067	0.157733	FALSE		1.1485	1.12107	1.15773	1.03271	0.0464309
ENSG00000165476	REEP3	chr10:64992338-65051975	5.75667	7.41333	2.02767	FALSE		6.75667	8.41333	3.02767	0.359865	-1.47447
ENSG00000220039	RP11-111N20.3	chr10:65064083-65064593	0	0.121067	0	FALSE		1	1.12107	1	0.892008	-0.164872
ENSG00000213609	AC044782.6	chr10:65332210-65333014	0	0.121067	0.0734	FALSE		1	1.12107	1.0734	0.957481	-0.0626843
ENSG00000217682	RP11-386C23.1	chr10:65598726-65600617	0.1485	0	0	FALSE		1.1485	1	1	1	0
ENSG00000219154	RP11-252C24.1	chr10:66599202-66599633	0.1485	0.121067	0	FALSE		1.1485	1.12107	1	0.892008	-0.164872
ENSG00000183230	CTNNA3	chr10:67350094-69125933	0.32285	0.845333	0.1516	FALSE		1.32285	1.84533	1.1516	0.624061	-0.680242
ENSG00000198739	LRRTM3	chr10:68355800-68529594	0	0.121067	0.130967	FALSE		1	1.12107	1.13097	1.00883	0.0126843
ENSG00000210069	AL139240.9	chr10:68475217-68475473	0.1485	0.121067	0	FALSE		1.1485	1.12107	1	0.892008	-0.164872
ENSG00000217290	RP11-93L14.1	chr10:68763887-68764646	0.1485	0	0.0759333	FALSE		1.1485	1	1.07593	1.07593	0.105589
ENSG00000218961	RP11-57G10.1	chr10:69223534-69224009	0.1485	0.4045	0	FALSE		1.1485	1.4045	1	0.711997	-0.490057
ENSG00000108176	DNAJC12	chr10:69226434-69267943	0.32285	0.282083	0	FALSE		1.32285	1.28208	1	0.779981	-0.35849
ENSG00000212520	U6	chr10:69238266-69238372	0	0	3.50467	FALSE		1	1	4.50467	4.50467	2.17142
ENSG00000223097	SRP_euk_arch	chr10:69255074-69255364	0	0	0.300467	FALSE		1	1	1.30047	1.30047	0.379029
ENSG00000219932	RPL12P8	chr10:69304096-69304675	0.1485	0	0.122267	FALSE		1.1485	1	1.12227	1.12227	0.166416
ENSG00000096717	SIRT1	chr10:69321248-69348153	12.1683	13.5483	2.82133	FALSE		13.1683	14.5483	3.82133	0.262665	-1.92871
ENSG00000148634	HERC4	chr10:69352762-69504989	6.96933	6.24933	0.1304	FALSE		7.96933	7.24933	1.1304	0.155932	-2.68101
ENSG00000219996	RP11-474D14.2	chr10:69390465-69391227	0.6865	0.4045	2.33667	FALSE		1.6865	1.4045	3.33667	2.3757	1.24835
ENSG00000221159	AL356741.11-1	chr10:69400036-69400132	0	0.4045	0.121067	FALSE		1	1.4045	1.12107	0.798196	-0.325185
ENSG00000223114	SRP_euk_arch	chr10:69437483-69437780	0.32285	0.4045	0.223767	FALSE		1.32285	1.4045	1.22377	0.871318	-0.198728
ENSG00000216478	RP11-474D14.3	chr10:69439972-69440626	0.32285	0	5.52933	FALSE		1.32285	1	6.52933	6.52933	2.70694
ENSG00000138347	MYPN	chr10:69539259-69591929	0.53335	0.282083	0.770333	FALSE		1.53335	1.28208	1.77033	1.38083	0.465531
ENSG00000179774	ATOH7	chr10:69660387-69661866	0.1485	0.121067	0.3086	FALSE		1.1485	1.12107	1.3086	1.16728	0.223152
ENSG00000108187	PBLD	chr10:69712827-69762669	1.3755	1.60067	2.31833	FALSE		2.3755	2.60067	3.31833	1.27595	0.351577
ENSG00000096746	HNRNPH3	chr10:69761885-69772035	119.867	70.6733	87.1333	FALSE		120.867	71.6733	88.1333	1.22965	0.298251
ENSG00000204130	RUFY2	chr10:69773272-69836952	2.106	3.28767	2.61967	FALSE		3.106	4.28767	3.61967	0.844204	-0.244336
ENSG00000138346	DNA2	chr10:69843828-69901678	8.64	10.4183	2.711	FALSE		9.64	11.4183	3.711	0.325004	-1.62147
ENSG00000219515	RP11-9E13.4	chr10:69854323-69854760	0.1485	0.282083	0.0703333	FALSE		1.1485	1.28208	1.07033	0.834839	-0.26043
ENSG00000199638	5S_rRNA	chr10:69891170-69891288	0	0.282083	0	FALSE		1	1.28208	1	0.779981	-0.35849
ENSG00000218983	RP11-524O24.2	chr10:69929295-69929731	0.6865	0.700667	0.1406	FALSE		1.6865	1.70067	1.1406	0.670678	-0.576307
ENSG00000207438	Y_RNA	chr10:69932915-69933022	0	0	0.283433	FALSE		1	1	1.28343	1.28343	0.360008
ENSG00000122912	SLC25A16	chr10:69955235-69957613	2.45467	4.02433	1.85967	FALSE		3.45467	5.02433	2.85967	0.569163	-0.813085
ENSG00000214881	TMEM14D	chr10:69974252-69974682	0.1485	0	0	FALSE		1.1485	1	1	1	0
ENSG00000138336	TET1	chr10:69990123-70124244	8.01	9.59	3.171	FALSE		9.01	10.59	4.171	0.393862	-1.34424
ENSG00000216826	RP11-119F7.2	chr10:70062134-70062490	0.1485	0	0	FALSE		1.1485	1	1	1	0
ENSG00000210150	AL513534.17-1	chr10:70071083-70071425	0.53335	0.4045	1.717	FALSE		1.53335	1.4045	2.717	1.9345	0.951958
ENSG00000217278	RP11-119F7.3	chr10:70104119-70104863	0.32285	0.121067	0.02176	FALSE		1.32285	1.12107	1.02176	0.911418	-0.133816
ENSG00000060339	CCAR1	chr10:70150977-70221315	37.22	38.105	17.1933	FALSE		38.22	39.105	18.1933	0.465243	-1.10394
ENSG00000221182	SNORD98	chr10:70184935-70185001	0.6865	1.48367	0.850667	FALSE		1.6865	2.48367	1.85067	0.745135	-0.424426
ENSG00000221184	hsa-mir-1254	chr10:70189081-70189177	1.49667	1.719	1.23533	FALSE		2.49667	2.719	2.23533	0.822116	-0.282586
ENSG00000165730	STOX1	chr10:70257387-70322821	1.74467	2.0835	1.50033	FALSE		2.74467	3.0835	2.50033	0.810875	-0.302448
ENSG00000107625	DDX50	chr10:70331040-70376608	12.42	12.8733	9.85	FALSE		13.42	13.8733	10.85	0.782076	-0.354619
ENSG00000165732	DDX21	chr10:70385898-70414285	79.0667	60.0033	14.6433	FALSE		80.0667	61.0033	15.6433	0.256434	-1.96334
ENSG00000198954	KIAA1279	chr10:70418499-70446740	13.3433	9.59	4.499	FALSE		14.3433	10.59	5.499	0.519263	-0.945461
ENSG00000214875	AL359844.15-1	chr10:70420899-70421433	0.32285	0.121067	0.1295	FALSE		1.32285	1.12107	1.1295	1.00752	0.0108122
ENSG00000210185	AL359844.15-2	chr10:70440161-70440295	0.32285	0.563033	0.2201	FALSE		1.32285	1.56303	1.2201	0.780598	-0.357349
ENSG00000220230	RP11-314J18.6	chr10:70452540-70453628	0.1485	0	0	FALSE		1.1485	1	1	1	0
ENSG00000122862	SRGN	chr10:70517834-70534571	0	0	0.118467	FALSE		1	1	1.11847	1.11847	0.161522
ENSG00000122958	VPS26A	chr10:70553914-70602618	13.7867	13.1417	5.57533	FALSE		14.7867	14.1417	6.57533	0.464962	-1.10482
ENSG00000218722	RP11-259F16.3	chr10:70591292-70591668	0	0.121067	0	FALSE		1	1.12107	1	0.892008	-0.164872
ENSG00000210201	AL442635.11	chr10:70592603-70592691	0	0.4045	0	FALSE		1	1.4045	1	0.711997	-0.490057
ENSG00000156502	SUPV3L1	chr10:70609999-70638853	11.9667	10.2017	7.04333	FALSE		12.9667	11.2017	8.04333	0.718048	-0.477848
ENSG00000156510	HKDC1	chr10:70650065-70697302	0	0.121067	0.06507	FALSE		1	1.12107	1.06507	0.950051	-0.0739238
ENSG00000216865	RP11-227H15.7	chr10:70730194-70730579	0.1485	0.121067	0	FALSE		1.1485	1.12107	1	0.892008	-0.164872
ENSG00000156515	HK1	chr10:70730597-70831641	50.1833	24.5467	44.76	FALSE		51.1833	25.5467	45.76	1.79123	0.840952
ENSG00000221774	AC016821.9	chr10:70793317-70793403	1.242	2.55667	5.53367	FALSE		2.242	3.55667	6.53367	1.83702	0.877367
ENSG00000075073	TACR2	chr10:70833665-70839044	0.1485	0.4045	0.122567	FALSE		1.1485	1.4045	1.12257	0.799264	-0.323255
ENSG00000217700	RP11-404C6.3	chr10:70862734-70863133	0	0	0.0737667	FALSE		1	1	1.07377	1.07377	0.102681
ENSG00000099282	TSPAN15	chr10:70881232-70937429	4.503	2.20133	5.97667	FALSE		5.503	3.20133	6.97667	2.1793	1.12387
ENSG00000218738	RP11-404C6.5	chr10:70953073-70953412	0.1485	0	0	FALSE		1.1485	1	1	1	0
ENSG00000216960	RP11-343J3.7	chr10:71019642-71020117	0	0.121067	0	FALSE		1	1.12107	1	0.892008	-0.164872
ENSG00000218433	RP11-343J3.5	chr10:71021168-71022693	0	0	0.0106233	FALSE		1	1	1.01062	1.01062	0.0152454
ENSG00000171224	C10orf35	chr10:71060399-71063353	6.11633	3.28767	7.66333	FALSE		7.11633	4.28767	8.66333	2.02052	1.01473
ENSG00000218584	RP11-242G20.2	chr10:71208724-71209600	0.1485	0	0.0702	FALSE		1.1485	1	1.0702	1.0702	0.0978804
ENSG00000197467	COL13A1	chr10:71231694-71388910	0.840667	1.80817	12.33	FALSE		1.84067	2.80817	13.33	4.74687	2.24698
ENSG00000099284	H2AFY2	chr10:71482612-71542038	15.7	22.78	68.9	FALSE		16.7	23.78	69.9	2.93944	1.55554
ENSG00000042286	AIFM2	chr10:71542036-71562696	1.99083	0.563033	1.233	FALSE		2.99083	1.56303	2.233	1.42863	0.514635
ENSG00000156521	TYSND1	chr10:71567739-71576502	3.43633	1.48367	3.25233	FALSE		4.43633	2.48367	4.25233	1.71212	0.775783
ENSG00000079332	SAR1A	chr10:71582190-71600259	26.99	31.985	22.3	FALSE		27.99	32.985	23.3	0.706382	-0.50148
ENSG00000217565	RP11-367H5.5	chr10:71593447-71593886	0.974333	0.973667	0.140267	FALSE		1.97433	1.97367	1.14027	0.57774	-0.791507
ENSG00000216916	RP11-367H5.8	chr10:71628750-71629001	0	0.4045	0.131	FALSE		1	1.4045	1.131	0.805269	-0.312458
ENSG00000180817	PPA1	chr10:71632592-71663196	34.0567	26.485	17.4333	FALSE		35.0567	27.485	18.4333	0.670669	-0.576327
ENSG00000172731	LRRC20	chr10:71728738-71812388	4.14683	3.41367	6.006	FALSE		5.14683	4.41367	7.006	1.58734	0.666613
ENSG00000210255	AC022532.13-2	chr10:71833052-71833143	0	0.4045	0.962	FALSE		1	1.4045	1.962	1.39694	0.482268
ENSG00000148730	EIF4EBP2	chr10:71833928-71853675	54.3467	59.5767	36.9033	FALSE		55.3467	60.5767	37.9033	0.625708	-0.676437
ENSG00000156574	NODAL	chr10:71862077-71871429	0.840667	0.700667	0.574	FALSE		1.84067	1.70067	1.574	0.925519	-0.111665
ENSG00000107719	KIAA1274	chr10:71908570-71998185	5.17867	3.66267	5.04733	FALSE		6.17867	4.66267	6.04733	1.29697	0.375144
ENSG00000220127	RP11-104F15.7	chr10:71915098-71916087	0.1485	0	0	FALSE		1.1485	1	1	1	0
ENSG00000180644	PRF1	chr10:72027110-72032521	0	0	0.0658933	FALSE		1	1	1.06589	1.06589	0.0920631
ENSG00000138316	ADAMTS14	chr10:72102565-72192203	0.32285	0.121067	0.0610733	FALSE		1.32285	1.12107	1.06107	0.946485	-0.0793477
ENSG00000219495	RPS26P40	chr10:72223992-72224285	0	0.121067	0	FALSE		1	1.12107	1	0.892008	-0.164872
ENSG00000166224	SGPL1	chr10:72245732-72310936	13.7867	10.5667	8.97667	FALSE		14.7867	11.5667	9.97667	0.862536	-0.213343
ENSG00000166228	PCBD1	chr10:72313273-72318547	13.7867	6.50583	6.43067	FALSE		14.7867	7.50583	7.43067	0.989986	-0.0145206
ENSG00000107731	UNC5B	chr10:72642298-72729684	8.01	4.28017	4.63033	FALSE		9.01	5.28017	5.63033	1.06632	0.0926369
ENSG00000216004	AL359832.33	chr10:72645563-72645634	0	0	0.776333	FALSE		1	1	1.77633	1.77633	0.828902
ENSG00000198246	SLC29A3	chr10:72749038-72793146	4.14683	4.40233	2.036	FALSE		5.14683	5.40233	3.036	0.561979	-0.831411
ENSG00000107736	CDH23	chr10:72826697-73076543	0.974333	4.28017	3.188	FALSE		1.97433	5.28017	4.188	0.793157	-0.334322
ENSG00000214688	C10orf105	chr10:73141465-73167587	0.53335	1.48367	0.230033	FALSE		1.53335	2.48367	1.23003	0.495249	-1.01377
ENSG00000107738	C10orf54	chr10:73180088-73203343	0	0.121067	0.123267	FALSE		1	1.12107	1.12327	1.00196	0.00282839
ENSG00000197746	PSAP	chr10:73246141-73281014	74.6	131.433	133.633	FALSE		75.6	132.433	134.633	1.01661	0.0237694
ENSG00000122863	CHST3	chr10:73394126-73443318	2.22467	1.719	2.92933	FALSE		3.22467	2.719	3.92933	1.44514	0.531208
ENSG00000107742	SPOCK2	chr10:73488799-73518773	0.32285	0.563033	1.49467	FALSE		1.32285	1.56303	2.49467	1.59604	0.674499
ENSG00000138303	ASCC1	chr10:73526285-73646052	13.4517	13.2733	5.99367	FALSE		14.4517	14.2733	6.99367	0.489981	-1.0292
ENSG00000219817	RP11-570G20.1	chr10:73619705-73620340	0.32285	0.563033	0.117567	FALSE		1.32285	1.56303	1.11757	0.714999	-0.483988
ENSG00000166295	C10orf104	chr10:73645812-73665622	14.26	14.63	9.73	FALSE		15.26	15.63	10.73	0.6865	-0.542668
ENSG00000200170	Y_RNA	chr10:73650516-73650616	1.74467	0.973667	0.293467	FALSE		2.74467	1.97367	1.29347	0.655362	-0.609635
ENSG00000168209	DDIT4	chr10:73703683-73705803	63.4567	29.7	13.26	FALSE		64.4567	30.7	14.26	0.464495	-1.10626
ENSG00000148719	DNAJB12	chr10:73762594-73784875	3.56083	3.00767	6.95533	FALSE		4.56083	4.00767	7.95533	1.98503	0.98916
ENSG00000107745	CBARA1	chr10:73797104-74055869	7.65167	11.435	10.6967	FALSE		8.65167	12.435	11.6967	0.940625	-0.0883091
ENSG00000220940	RP11-167P22.4	chr10:73990028-73990220	0	0	0.150667	FALSE		1	1	1.15067	1.15067	0.20247
ENSG00000156026	CCDC109A	chr10:74121895-74317456	11.3733	13.7933	3.75433	FALSE		12.3733	14.7933	4.75433	0.321384	-1.63763
ENSG00000138315	OIT3	chr10:74323345-74362793	0	0	0.0137333	FALSE		1	1	1.01373	1.01373	0.0196782
ENSG00000217814	RP11-522H2.3	chr10:74347405-74348298	0.1485	0.121067	0.0695333	FALSE		1.1485	1.12107	1.06953	0.954032	-0.0678906
ENSG00000138308	PLA2G12B	chr10:74364951-74384542	0	0.282083	0.0625167	FALSE		1	1.28208	1.06252	0.828742	-0.271005
ENSG00000216961	RP11-344N10.3	chr10:74435597-74436359	0.53335	0.563033	0.402267	FALSE		1.53335	1.56303	1.40227	0.897144	-0.156588
ENSG00000122884	P4HA1	chr10:74436981-74526614	10.4683	8.54333	6.67667	FALSE		11.4683	9.54333	7.67667	0.804401	-0.314013
ENSG00000219482	RP11-344N10.4	chr10:74494890-74495231	0	0.121067	0	FALSE		1	1.12107	1	0.892008	-0.164872
ENSG00000210321	AL731563.9-1	chr10:74500289-74500396	0.32285	0.282083	0.532667	FALSE		1.32285	1.28208	1.53267	1.19545	0.257554
ENSG00000214665	AL731563.9-2	chr10:74527808-74531061	0.840667	1.099	2.03433	FALSE		1.84067	2.099	3.03433	1.44561	0.531677
ENSG00000166321	NUDT13	chr10:74540216-74561584	1.49667	1.099	0.989	FALSE		2.49667	2.099	1.989	0.947594	-0.0776589
ENSG00000221164	SNORA11	chr10:74555844-74555971	2.33633	1.099	4.25767	FALSE		3.33633	2.099	5.25767	2.50484	1.32472
ENSG00000122882	ECD	chr10:74564289-74597823	15.8917	16.1267	6.85733	FALSE		16.8917	17.1267	7.85733	0.458778	-1.12413
ENSG00000138286	FAM149B1	chr10:74604455-74674257	3.10433	3.41367	1.85333	FALSE		4.10433	4.41367	2.85333	0.646477	-0.629329
ENSG00000219831	RP11-152N13.8	chr10:74629590-74630989	0.1485	0	0.172733	FALSE		1.1485	1	1.17273	1.17273	0.229875
ENSG00000213551	DNAJC9	chr10:74672596-74678626	4.03283	3.90317	7.27667	FALSE		5.03283	4.90317	8.27667	1.68802	0.755336
ENSG00000182180	MRPS16	chr10:74678702-74682457	25.3233	22.9367	30.0233	FALSE		26.3233	23.9367	31.0233	1.29606	0.374131
ENSG00000156042	TTC18	chr10:74683526-74788542	0.53335	0.845333	0.845333	FALSE		1.53335	1.84533	1.84533	1	0
ENSG00000138279	ANXA7	chr10:74805546-74843817	29.8517	32.66	12.1233	FALSE		30.8517	33.66	13.1233	0.389879	-1.3589
ENSG00000220546	RP11-345K20.2	chr10:74852023-74852460	1.10817	0.845333	0.565733	FALSE		2.10817	1.84533	1.56573	0.848483	-0.237043
ENSG00000166343	ZMYND17	chr10:74853345-74863325	1.10817	0.973667	1.23167	FALSE		2.10817	1.97367	2.23167	1.13072	0.177243
ENSG00000107758	PPP3CB	chr10:74874364-74925765	10.15	10.2017	5.297	FALSE		11.15	11.2017	6.297	0.562148	-0.830977
ENSG00000166348	USP54	chr10:74927304-75005439	6.855	10.2017	6.567	FALSE		7.855	11.2017	7.567	0.675524	-0.56592
ENSG00000210373	AL359074.12-1	chr10:74951062-74951123	0	0.563033	0.956333	FALSE		1	1.56303	1.95633	1.25163	0.323804
ENSG00000207327	U6	chr10:74958815-74958921	0	0	0.284833	FALSE		1	1	1.28483	1.28483	0.361581
ENSG00000217286	RP11-137L10.5	chr10:74967567-74968155	0.1485	0.282083	0.123767	FALSE		1.1485	1.28208	1.12377	0.876516	-0.190148
ENSG00000177791	MYOZ1	chr10:75061420-75071521	1.10817	2.20133	0.851333	FALSE		2.10817	3.20133	1.85133	0.578301	-0.790108
ENSG00000166317	SYNPO2L	chr10:75075296-75080793	0.32285	0.4045	0.945667	FALSE		1.32285	1.4045	1.94567	1.38531	0.470208
ENSG00000172650	AGAP5	chr10:75104051-75127645	0.1485	0.121067	0.3011	FALSE		1.1485	1.12107	1.3011	1.16059	0.21486
ENSG00000216450	BMS1P4	chr10:75146879-75158344	1.242	2.0835	0.864667	FALSE		2.242	3.0835	1.86467	0.604724	-0.725651
ENSG00000218638	GLUDP3	chr10:75160940-75167075	0.840667	0.282083	0	FALSE		1.84067	1.28208	1	0.779981	-0.35849
ENSG00000219104	RP11-574K11.20	chr10:75161588-75163402	0.32285	0.700667	1.59667	FALSE		1.32285	1.70067	2.59667	1.52685	0.61056
ENSG00000176986	SEC24C	chr10:75174138-75201923	15.0183	16.3183	19.8233	FALSE		16.0183	17.3183	20.8233	1.20239	0.265901
ENSG00000196968	FUT11	chr10:75202055-75205980	3.22533	3.12533	5.62867	FALSE		4.22533	4.12533	6.62867	1.60682	0.684208
ENSG00000172586	CHCHD1	chr10:75211834-75213133	29.17	19.3667	24.9933	FALSE		30.17	20.3667	25.9933	1.27627	0.351932
ENSG00000214655	KIAA0913	chr10:75215426-75231556	2.82267	3.544	10.4133	FALSE		3.82267	4.544	11.4133	2.51174	1.32869
ENSG00000166507	NDST2	chr10:75231675-75238495	2.82267	2.67567	4.869	FALSE		3.82267	3.67567	5.869	1.59672	0.675109
ENSG00000214633	AC022400.9	chr10:75240456-75241549	0.32285	0	0.542733	FALSE		1.32285	1	1.54273	1.54273	0.625489
ENSG00000148660	CAMK2G	chr10:75242265-75304349	6.11633	5.28533	8.40333	FALSE		7.11633	6.28533	9.40333	1.49608	0.581183
ENSG00000222047	C10orf55	chr10:75339733-75352541	0.1485	0.121067	0.0591367	FALSE		1.1485	1.12107	1.05914	0.944758	-0.0819833
ENSG00000122861	PLAU	chr10:75341320-75346329	7.77	8.82667	2.037	FALSE		8.77	9.82667	3.037	0.309057	-1.69406
ENSG00000035403	VCL	chr10:75427878-75549916	83.0333	77	24.5267	FALSE		84.0333	78	25.5267	0.327265	-1.61147
ENSG00000185009	AP3M1	chr10:75552728-75580606	15.3117	13.5483	8.86	FALSE		16.3117	14.5483	9.86	0.677741	-0.561194
ENSG00000156110	ADK	chr10:75580971-76139066	8.845	8.66833	4.36233	FALSE		9.845	9.66833	5.36233	0.554629	-0.850406
ENSG00000219912	RP11-506B4.2	chr10:75774314-75774569	0.1485	0	0	FALSE		1.1485	1	1	1	0
ENSG00000214629	AC022026.7	chr10:75800906-75802180	0.1485	0	0.0685333	FALSE		1.1485	1	1.06853	1.06853	0.0956319
ENSG00000219278	RP11-506B4.4	chr10:75853199-75853778	0	0.121067	0	FALSE		1	1.12107	1	0.892008	-0.164872
ENSG00000218873	MRPL35P3	chr10:75957348-75957711	0.1485	0	0.155733	FALSE		1.1485	1	1.15573	1.15573	0.208809
ENSG00000214626	AC012046.11-1	chr10:76084881-76085893	0	0	0.0170467	FALSE		1	1	1.01705	1.01705	0.0243859
ENSG00000156650	MYST4	chr10:76256406-76460954	5.75667	5.16833	7.92333	FALSE		6.75667	6.16833	8.92333	1.44664	0.532702
ENSG00000217937	RP11-487I5.1	chr10:76519012-76519489	0.1485	0	0.0665933	FALSE		1.1485	1	1.06659	1.06659	0.0930102
ENSG00000079393	DUSP13	chr10:76524196-76538949	0.1485	0.121067	0	FALSE		1.1485	1.12107	1	0.892008	-0.164872
ENSG00000156671	SAMD8	chr10:76541313-76606613	4.14683	4.02433	1.85867	FALSE		5.14683	5.02433	2.85867	0.568964	-0.81359
ENSG00000218910	RP11-487I5.4	chr10:76554981-76555626	0	0	0.1164	FALSE		1	1	1.1164	1.1164	0.158854
ENSG00000165637	VDAC2	chr10:76641348-76661208	12.89	9.59	6.725	FALSE		13.89	10.59	7.725	0.729462	-0.455096
ENSG00000165644	COMTD1	chr10:76663736-76665776	2.708	0.700667	0.866	FALSE		3.708	1.70067	1.866	1.09722	0.133849
ENSG00000217137	RP11-399K21.2	chr10:76699156-76699309	0	0.282083	0	FALSE		1	1.28208	1	0.779981	-0.35849
ENSG00000220351	HMGA1L5	chr10:76705470-76706410	0.1485	0.121067	0.118367	FALSE		1.1485	1.12107	1.11837	0.997592	-0.00347881
ENSG00000165655	ZNF503	chr10:76827925-76831431	0	0.121067	6.855	FALSE		1	1.12107	7.855	7.00672	2.80874
ENSG00000207583	hsa-mir-606	chr10:76982222-76982317	0	0	0.131767	FALSE		1	1	1.13177	1.13177	0.178577
ENSG00000138338	AL589863.11	chr10:76989216-76991087	44.4933	72.16	0	FALSE		45.4933	73.16	1	0.0136687	-6.19298
ENSG00000148655	C10orf11	chr10:77212525-77987139	0	0	35.8767	FALSE		1	1	36.8767	36.8767	5.20464
ENSG00000215921	AL731568.7	chr10:77253450-77253542	0	0.4045	0.303533	FALSE		1	1.4045	1.30353	0.928112	-0.107629
ENSG00000222379	SRP_euk_arch	chr10:77671788-77672077	0.1485	0.4045	0.301033	FALSE		1.1485	1.4045	1.30103	0.926332	-0.110399
ENSG00000156113	KCNMA1	chr10:78317030-79067406	1.3755	0.845333	0	FALSE		2.3755	1.84533	1	0.541908	-0.883881
ENSG00000216801	RP11-417C21.2	chr10:78863336-78863546	0	0.121067	0	FALSE		1	1.12107	1	0.892008	-0.164872
ENSG00000199592	5S_rRNA	chr10:79016813-79016923	0	0	0.404167	FALSE		1	1	1.40417	1.40417	0.489714
ENSG00000213514	AL731556.11-1	chr10:79160539-79162573	0	0	0.0714667	FALSE		1	1	1.07147	1.07147	0.099587
ENSG00000213513	AL450306.14-1	chr10:79210098-79211643	0	0.121067	0.140467	FALSE		1	1.12107	1.14047	1.0173	0.0247522
ENSG00000151208	DLG5	chr10:79220557-79356384	13.2533	13.2733	24.9133	FALSE		14.2533	14.2733	25.9133	1.81551	0.860372
ENSG00000204049	AL391421.27-5	chr10:79296639-79299374	0	0.121067	0.0755	FALSE		1	1.12107	1.0755	0.959354	-0.0598645
ENSG00000210457	AL391421.27-1	chr10:79342043-79342307	0.53335	0.121067	1.49233	FALSE		1.53335	1.12107	2.49233	2.22318	1.15262
ENSG00000178775	AL391421.27-4	chr10:79357395-79357961	0.32285	0.4045	0.152433	FALSE		1.32285	1.4045	1.15243	0.820529	-0.285373
ENSG00000217020	RP11-126H7.2	chr10:79383259-79383640	0.1485	0.121067	0.151533	FALSE		1.1485	1.12107	1.15153	1.02718	0.0386841
ENSG00000210470	AL391421.27-3	chr10:79384325-79384433	0	0.282083	0.813	FALSE		1	1.28208	1.813	1.4141	0.499889
ENSG00000148606	POLR3A	chr10:79405912-79459265	9.59333	9.83167	7.63667	FALSE		10.5933	10.8317	8.63667	0.797353	-0.326709
ENSG00000138326	RPS24	chr10:79463629-79470465	655.633	447.8	466.267	FALSE		656.633	448.8	467.267	1.04115	0.0581734
ENSG00000108175	ZMIZ1	chr10:80591876-80746271	5.17867	7.65333	26.07	FALSE		6.17867	8.65333	27.07	3.12827	1.64537
ENSG00000108179	PPIF	chr10:80777240-80784477	19.9583	15.0133	27.91	FALSE		20.9583	16.0133	28.91	1.80537	0.852295
ENSG00000165424	ZCCHC24	chr10:80812091-80873930	1.74467	2.31533	11.0267	FALSE		2.74467	3.31533	12.0267	3.62759	1.85901
ENSG00000220826	RP11-589B3.1	chr10:80973713-80974112	0	0	0.0737333	FALSE		1	1	1.07373	1.07373	0.102636
ENSG00000188199	FAM22B	chr10:81133041-81144443	0.1485	0.282083	0.815667	FALSE		1.1485	1.28208	1.81567	1.41618	0.502009
ENSG00000217086	RP11-506M13.2	chr10:81262314-81262778	0.32285	0	0	FALSE		1.32285	1	1	1	0
ENSG00000219443	RP11-773D16.3	chr10:81433020-81435395	0.53335	0.282083	0.992333	FALSE		1.53335	1.28208	1.99233	1.55398	0.635969
ENSG00000204043	FAM22C	chr10:81453188-81462701	0	0	0.0146867	FALSE		1	1	1.01469	1.01469	0.0210343
ENSG00000218232	RP11-182L21.4	chr10:81610309-81611542	0	0.121067	0.1447	FALSE		1	1.12107	1.1447	1.02108	0.0300975
ENSG00000204437	CTSLL6	chr10:81620111-81624732	0	0	0.149367	FALSE		1	1	1.14937	1.14937	0.200839
ENSG00000214584	AL512662.8-1	chr10:81641576-81642774	0	0.121067	0	FALSE		1	1.12107	1	0.892008	-0.164872
ENSG00000197533	AL512662.8-2	chr10:81654634-81700761	0.32285	0.4045	0.240567	FALSE		1.32285	1.4045	1.24057	0.88328	-0.179057
ENSG00000220191	AL512662.8-3	chr10:81670063-81672771	0	0.4045	0.325533	FALSE		1	1.4045	1.32553	0.943776	-0.0834837
ENSG00000133661	SFTPD	chr10:81687478-81696876	0.1485	0.121067	0.216167	FALSE		1.1485	1.12107	1.21617	1.08483	0.117469
ENSG00000212771	RP11-479O17.8	chr10:81731575-81731948	0	0	0.0766667	FALSE		1	1	1.07667	1.07667	0.106572
ENSG00000217623	RP11-479O17.7	chr10:81732651-81732976	0	0.282083	0	FALSE		1	1.28208	1	0.779981	-0.35849
ENSG00000217279	RP11-369J21.4	chr10:81790363-81790779	0	0.121067	0	FALSE		1	1.12107	1	0.892008	-0.164872
ENSG00000133678	RP11-369J21.6	chr10:81831460-81842256	9.84	13.4433	7.15033	FALSE		10.84	14.4433	8.15033	0.564297	-0.825473
ENSG00000217406	RP11-369J21.7	chr10:81875677-81876053	0.1485	0	0	FALSE		1.1485	1	1	1	0
ENSG00000189129	PLAC9	chr10:81881457-81894800	2.949	1.35567	1.80333	FALSE		3.949	2.35567	2.80333	1.19004	0.251008
ENSG00000122359	ANXA11	chr10:81906145-81955253	11.3733	9.59	8.53333	FALSE		12.3733	10.59	9.53333	0.90022	-0.15165
ENSG00000205515	RP11-40F6.1	chr10:81983400-81995103	0.1485	0	0	FALSE		1.1485	1	1	1	0
ENSG00000178510	AL359195.24-1	chr10:81996955-81997467	0	0	0.129867	FALSE		1	1	1.12987	1.12987	0.176153
ENSG00000204038	AL359195.24-2	chr10:82000961-82003857	0.1485	0.121067	0.239267	FALSE		1.1485	1.12107	1.23927	1.10544	0.144615
ENSG00000151224	MAT1A	chr10:82021557-82039414	0.840667	0.282083	0.00988667	FALSE		1.84067	1.28208	1.00989	0.787692	-0.344297
ENSG00000170788	DYDC1	chr10:82085844-82106480	1.242	0.973667	1.495	FALSE		2.242	1.97367	2.495	1.26414	0.338161
ENSG00000133665	DYDC2	chr10:82094481-82117809	1.61783	0.4045	0.240067	FALSE		2.61783	1.4045	1.24007	0.882924	-0.179639
ENSG00000122378	C10orf57	chr10:82158329-82182373	28.6133	19.47	25.13	FALSE		29.6133	20.47	26.13	1.2765	0.352196
ENSG00000108219	TSPAN14	chr10:82204047-82269364	10.7667	11.6067	24.27	FALSE		11.7667	12.6067	25.27	2.00449	1.00324
ENSG00000178217	SH2D4B	chr10:82392745-82395698	0	0.121067	0.1177	FALSE		1	1.12107	1.1177	0.996997	-0.00433906
ENSG00000185737	NRG3	chr10:83627697-84735341	0.6865	1.099	1.34667	FALSE		1.6865	2.099	2.34667	1.11799	0.160911
ENSG00000214578	AC022394.7-1	chr10:85831162-85831733	0	0.121067	0	FALSE		1	1.12107	1	0.892008	-0.164872
ENSG00000165678	GHITM	chr10:85889295-85902910	50.66	44.57	25.58	FALSE		51.66	45.57	26.58	0.583278	-0.777743
ENSG00000148600	PCDH21	chr10:85944497-85967099	2.82267	0.563033	0.729667	FALSE		3.82267	1.56303	1.72967	1.10661	0.146145
ENSG00000148602	LRRC21	chr10:85981256-85991197	0	0	0.00704667	FALSE		1	1	1.00705	1.00705	0.0101305
ENSG00000148604	RGR	chr10:85994789-86008924	0.32285	0.563033	0.488333	FALSE		1.32285	1.56303	1.48833	0.952208	-0.0706509
ENSG00000107771	KIAA1128	chr10:86078390-86268256	3.35133	4.02433	2.09733	FALSE		4.35133	5.02433	3.09733	0.616467	-0.697906
ENSG00000217028	RP11-122F14.2	chr10:86138906-86139362	0.1485	0.282083	0.4143	FALSE		1.1485	1.28208	1.4143	1.10313	0.141598
ENSG00000217753	RP11-122F14.3	chr10:86140644-86141781	0	0	0.0142133	FALSE		1	1	1.01421	1.01421	0.0203611
ENSG00000216576	RP11-122F14.4	chr10:86204421-86205792	0	0.121067	0	FALSE		1	1.12107	1	0.892008	-0.164872
ENSG00000178429	AL356115.9	chr10:86310179-86310999	0.6865	0.282083	0.127767	FALSE		1.6865	1.28208	1.12777	0.879636	-0.185021
ENSG00000182771	GRID1	chr10:87363310-88116129	0.1485	0.4045	4.39433	FALSE		1.1485	1.4045	5.39433	3.84075	1.94139
ENSG00000216996	RP11-93H12.3	chr10:87458497-87458904	0.1485	0	0	FALSE		1.1485	1	1	1	0
ENSG00000062650	WAPAL	chr10:88186747-88217245	17.19	21.32	8.83667	FALSE		18.19	22.32	9.83667	0.440711	-1.1821
ENSG00000212332	U6	chr10:88238183-88238286	0	0.282083	0	FALSE		1	1.28208	1	0.779981	-0.35849
ENSG00000218588	RPL7AP8	chr10:88380562-88381365	0.1485	0.282083	0.1662	FALSE		1.1485	1.28208	1.1662	0.909613	-0.136675
ENSG00000122367	LDB3	chr10:88418406-88485802	0.32285	0.4045	0.5616	FALSE		1.32285	1.4045	1.5616	1.11185	0.152968
ENSG00000107779	BMPR1A	chr10:88506376-88674922	9.72333	9.83167	3.65433	FALSE		10.7233	10.8317	4.65433	0.429697	-1.21861
ENSG00000173269	MMRN2	chr10:88685576-88707352	0.32285	0.121067	0.294033	FALSE		1.32285	1.12107	1.29403	1.15429	0.207003
ENSG00000173267	SNCG	chr10:88708367-88712902	2.106	2.20133	5.05133	FALSE		3.106	3.20133	6.05133	1.89025	0.91858
ENSG00000148671	C10orf116	chr10:88718168-88720646	0.1485	0.845333	0.234733	FALSE		1.1485	1.84533	1.23473	0.669111	-0.579682
ENSG00000214564	AL136982.11-2	chr10:88743169-88774465	1.10817	1.80817	0.668	FALSE		2.10817	2.80817	1.668	0.593982	-0.751509
ENSG00000151303	AGAP11	chr10:88751319-88759929	0.32285	0.121067	0.02324	FALSE		1.32285	1.12107	1.02324	0.912738	-0.131728
ENSG00000200253	U6	chr10:88790975-88791078	0	0	0.288833	FALSE		1	1	1.28883	1.28883	0.366066
ENSG00000148672	GLUD1	chr10:88800227-88839431	25.1467	28.425	15.4167	FALSE		26.1467	29.425	16.4167	0.557916	-0.841881
ENSG00000165874	FAM35A	chr10:88901085-88941200	4.70033	4.40233	1.38067	FALSE		5.70033	5.40233	2.38067	0.440674	-1.18222
ENSG00000214562	FAM22A	chr10:88975185-88984711	0	0	0.1157	FALSE		1	1	1.1157	1.1157	0.157949
ENSG00000184923	FAM22D	chr10:89107405-89117109	0	0.121067	0.0618533	FALSE		1	1.12107	1.06185	0.947181	-0.0782876
ENSG00000218333	RP11-157H10.4	chr10:89126633-89128218	0	0.121067	0.2943	FALSE		1	1.12107	1.2943	1.15453	0.2073
ENSG00000107789	MINPP1	chr10:89254631-89303124	7.40667	6.37917	7.39667	FALSE		8.40667	7.37917	8.39667	1.13789	0.186359
ENSG00000220927	RP11-57C13.5	chr10:89392344-89392691	0.1485	0.121067	0	FALSE		1.1485	1.12107	1	0.892008	-0.164872
ENSG00000198682	PAPSS2	chr10:89453490-89497440	4.503	3.00767	0.696667	FALSE		5.503	4.00767	1.69667	0.423355	-1.24006
ENSG00000138138	AFDC1	chr10:89502854-89564619	13.4517	15.15	3.778	FALSE		14.4517	16.15	4.778	0.295851	-1.75706
ENSG00000171862	PTEN	chr10:89613175-89718511	4.585	4.28017	3.66533	FALSE		5.585	5.28017	4.66533	0.883558	-0.178603
ENSG00000220070	RP11-380G5.3	chr10:89695239-89695761	0.6865	0.845333	1.24833	FALSE		1.6865	1.84533	2.24833	1.21839	0.284975
ENSG00000184719	C10orf59	chr10:90034696-90332927	4.03283	2.31533	0.405733	FALSE		5.03283	3.31533	1.40573	0.42401	-1.23783
ENSG00000220007	RP11-186O14.5	chr10:90477222-90478651	0	0	0.0112833	FALSE		1	1	1.01128	1.01128	0.0161873
ENSG00000173239	LIPM	chr10:90552467-90570238	0	0	0.117633	FALSE		1	1	1.11763	1.11763	0.160447
ENSG00000152766	ANKRD22	chr10:90569641-90601712	0.1485	0.121067	0.2334	FALSE		1.1485	1.12107	1.2334	1.1002	0.137769
ENSG00000138134	STAMBPL1	chr10:90629995-90673222	3.22533	0.563033	0.821	FALSE		4.22533	1.56303	1.821	1.16504	0.220382
ENSG00000180139	AL157394.15	chr10:90682421-90689711	0	0	0.00793667	FALSE		1	1	1.00794	1.00794	0.011405
ENSG00000107796	ACTA2	chr10:90684814-90702509	0.32285	1.60067	5.168	FALSE		1.32285	2.60067	6.168	2.3717	1.24592
ENSG00000026103	FAS	chr10:90740268-90764187	0.974333	1.80817	0.406133	FALSE		1.97433	2.80817	1.40613	0.50073	-0.997895
ENSG00000220699	RP11-341B24.3	chr10:90888781-90889195	0	0	0.0723667	FALSE		1	1	1.07237	1.07237	0.100798
ENSG00000138135	CH25H	chr10:90955366-90957051	0.32285	2.31533	0.06218	FALSE		1.32285	3.31533	1.06218	0.320384	-1.64213
ENSG00000107798	LIPA	chr10:90963312-91001640	10.15	5.75683	1.96867	FALSE		11.15	6.75683	2.96867	0.439358	-1.18653
ENSG00000119922	IFIT2	chr10:91051692-91059013	0	0.121067	0.119767	FALSE		1	1.12107	1.11977	0.99884	-0.00167393
ENSG00000119917	IFIT3	chr10:91077811-91090266	0.1485	0.563033	0.773333	FALSE		1.1485	1.56303	1.77333	1.13455	0.182115
ENSG00000185745	IFIT1	chr10:91142302-91153722	0.6865	3.41367	0.718667	FALSE		1.6865	4.41367	1.71867	0.389397	-1.36069
ENSG00000152778	IFIT5	chr10:91164419-91170733	1.49667	1.35567	1.25433	FALSE		2.49667	2.35567	2.25433	0.956983	-0.0634346
ENSG00000152779	SLC16A12	chr10:91180036-91285293	1.49667	1.48367	0.224767	FALSE		2.49667	2.48367	1.22477	0.493128	-1.01996
ENSG00000152782	PANK1	chr10:91332726-91363750	13.0067	7.90333	4.443	FALSE		14.0067	8.90333	5.443	0.611344	-0.709944
ENSG00000180850	AL157400.8	chr10:91442390-91447665	0.53335	0.282083	0.0614167	FALSE		1.53335	1.28208	1.06142	0.827884	-0.272499
ENSG00000138182	KIF20B	chr10:91451347-91516183	14.26	18.17	3.809	FALSE		15.26	19.17	4.809	0.250861	-1.99504
ENSG00000148667	RP11-478K7.1	chr10:91728454-91728807	0.1485	0	0	FALSE		1.1485	1	1	1	0
ENSG00000148680	HTR7	chr10:92490558-92607408	3.35133	0.845333	0.2311	FALSE		4.35133	1.84533	1.2311	0.667142	-0.583933
ENSG00000148688	RPP30	chr10:92621724-92655798	12.27	13.4433	6.48033	FALSE		13.27	14.4433	7.48033	0.517909	-0.949229
ENSG00000148677	ANKRD1	chr10:92661837-92671012	0.1485	0.4045	0.132367	FALSE		1.1485	1.4045	1.13237	0.806242	-0.310715
ENSG00000186773	AL365434.13-1	chr10:92802788-92803159	0.1485	0	0	FALSE		1.1485	1	1	1	0
ENSG00000216936	RP11-56M3.1	chr10:92902342-92903086	0	0.121067	0	FALSE		1	1.12107	1	0.892008	-0.164872
ENSG00000180628	PCGF5	chr10:92912755-92977696	4.503	2.67567	0.679667	FALSE		5.503	3.67567	1.67967	0.456969	-1.12983
ENSG00000165338	HECTD2	chr10:93160258-93237416	4.503	7.41333	1.98267	FALSE		5.503	8.41333	2.98267	0.354517	-1.49607
ENSG00000119938	PPP1R3C	chr10:93378183-93382838	0.974333	0.973667	0.1172	FALSE		1.97433	1.97367	1.1172	0.566053	-0.820991
ENSG00000107854	TNKS2	chr10:93548049-93615012	21.2067	21	5.429	FALSE		22.2067	22	6.429	0.292227	-1.77484
ENSG00000180581	SRP9L1	chr10:93555783-93557233	0	0	0.0168667	FALSE		1	1	1.01687	1.01687	0.0241305
ENSG00000174721	FGFBP3	chr10:93656326-93659220	65.1417	15.8667	11.6833	FALSE		66.1417	16.8667	12.6833	0.751976	-0.411241
ENSG00000095564	BTAF1	chr10:93673716-93780058	13.4517	23.8433	5.66133	FALSE		14.4517	24.8433	6.66133	0.268134	-1.89898
ENSG00000107864	CPEB3	chr10:93798379-94040824	0.1485	0.282083	0.1555	FALSE		1.1485	1.28208	1.1555	0.901267	-0.149973
ENSG00000214549	AL158040.14-1	chr10:93868392-93868901	0	0.121067	0	FALSE		1	1.12107	1	0.892008	-0.164872
ENSG00000217118	RP11-360G10.3	chr10:93886612-93888107	0	0.121067	0	FALSE		1	1.12107	1	0.892008	-0.164872
ENSG00000105988	AL158040.14-2	chr10:93966069-93966530	0.1485	0.121067	0	FALSE		1.1485	1.12107	1	0.892008	-0.164872
ENSG00000198060	2007-03-04	chr10:94040900-94103701	4.503	5.05667	5.07	FALSE		5.503	6.05667	6.07	1.0022	0.0031725
ENSG00000220795	RP11-543N17.2	chr10:94168404-94170612	0	0	0.151167	FALSE		1	1	1.15117	1.15117	0.203097
ENSG00000207895	AL161652.25-1	chr10:94190948-94191041	1.242	0.700667	4.25533	FALSE		2.242	1.70067	5.25533	3.09016	1.62768
ENSG00000119912	IDE	chr10:94203580-94291090	12.27	11.435	3.98767	FALSE		13.27	12.435	4.98767	0.401099	-1.31797
ENSG00000138160	KIF11	chr10:94342971-94405130	15.8917	26.485	8.28667	FALSE		16.8917	27.485	9.28667	0.337881	-1.56541
ENSG00000220423	RP11-366I13.3	chr10:94346589-94347024	0	0.121067	0	FALSE		1	1.12107	1	0.892008	-0.164872
ENSG00000174681	AL590080.25-1	chr10:94418509-94419480	0.1485	0	0	FALSE		1.1485	1	1	1	0
ENSG00000152804	HHEX	chr10:94439661-94445386	0	0.700667	0.0184533	FALSE		1	1.70067	1.01845	0.598855	-0.739721
ENSG00000138190	EXOC6	chr10:94598222-94749075	3.67767	4.02433	2.03067	FALSE		4.67767	5.02433	3.03067	0.603198	-0.729297
ENSG00000187553	CYP26C1	chr10:94810555-94819283	0	0	0.0616367	FALSE		1	1	1.06164	1.06164	0.0862901
ENSG00000095596	CYP26A1	chr10:94823637-94827637	5.635	11.2067	0.990333	FALSE		6.635	12.2067	1.99033	0.163053	-2.61659
ENSG00000218607	RP11-280G19.2	chr10:94956604-94959374	0	0.121067	0.01784	FALSE		1	1.12107	1.01784	0.907921	-0.139361
ENSG00000213432	AL365364.19-1	chr10:95033754-95034305	0.53335	0.282083	0	FALSE		1.53335	1.28208	1	0.779981	-0.35849
ENSG00000138119	MYOF	chr10:95056177-95231941	0.53335	2.805	1.367	FALSE		1.53335	3.805	2.367	0.622076	-0.684837
ENSG00000138180	CEP55	chr10:95249799-95269613	7.2	9.83167	3.10333	FALSE		8.2	10.8317	4.10333	0.378828	-1.40039
ENSG00000212396	5S_rRNA	chr10:95260315-95260427	0.32285	0.282083	0.243467	FALSE		1.32285	1.28208	1.24347	0.96988	-0.0441222
ENSG00000186188	GPR120	chr10:95316412-95337356	0	0	0.0141967	FALSE		1	1	1.0142	1.0142	0.0203374
ENSG00000138207	RBP4	chr10:95341584-95351463	0.1485	0.121067	0.01747	FALSE		1.1485	1.12107	1.01747	0.907591	-0.139886
ENSG00000148690	C10orf4	chr10:95423504-95452319	8.72333	4.28017	2.56567	FALSE		9.72333	5.28017	3.56567	0.675294	-0.566412
ENSG00000108231	LGI1	chr10:95507668-95547904	0.1485	2.0835	0.490633	FALSE		1.1485	3.0835	1.49063	0.483423	-1.04864
ENSG00000176273	TMEM20	chr10:95643720-95652480	0.974333	1.226	0.618	FALSE		1.97433	2.226	1.618	0.726864	-0.460242
ENSG00000180764	PIPSL	chr10:95707938-95711287	0.53335	0.282083	0.167867	FALSE		1.53335	1.28208	1.16787	0.910913	-0.134614
ENSG00000138193	PLCE1	chr10:95838842-96075356	0.1485	0.4045	0.777333	FALSE		1.1485	1.4045	1.77733	1.26546	0.339658
ENSG00000216339	RP11-391J2.1	chr10:95887495-95889247	0	0	0.02244	FALSE		1	1	1.02244	1.02244	0.0320162
ENSG00000173145	NOC3L	chr10:96082979-96111701	8.11667	7.65333	2.20867	FALSE		9.11667	8.65333	3.20867	0.370801	-1.43128
ENSG00000108239	TBC1D12	chr10:96152176-96286079	0.840667	1.099	0.706	FALSE		1.84067	2.099	1.706	0.812768	-0.299085
ENSG00000119969	HELLS	chr10:96295564-96357772	22.3117	16.0033	8.91	FALSE		23.3117	17.0033	9.91	0.582827	-0.778861
ENSG00000108242	CYP2C18	chr10:96433368-96485514	0.1485	0	0	FALSE		1.1485	1	1	1	0
ENSG00000218849	RP11-400G3.2	chr10:96615599-96622876	0	0.121067	0	FALSE		1	1.12107	1	0.892008	-0.164872
ENSG00000217529	RP11-208C17.2	chr10:96690000-96690868	0	0	0.0186567	FALSE		1	1	1.01866	1.01866	0.0266679
ENSG00000138115	CYP2C8	chr10:96786519-96819244	0.840667	0.4045	0.134033	FALSE		1.84067	1.4045	1.13403	0.807429	-0.308594
ENSG00000173124	C10orf129	chr10:96943947-96976152	0.32285	0.121067	0.280333	FALSE		1.32285	1.12107	1.28033	1.14207	0.191647
ENSG00000107438	PDLIM1	chr10:96987324-97040771	29.06	27.5167	3.60333	FALSE		30.06	28.5167	4.60333	0.161426	-2.63105
ENSG00000095637	SORBS1	chr10:97064806-97190882	3.79467	2.805	2.277	FALSE		4.79467	3.805	3.277	0.861235	-0.215521
ENSG00000212950	RP11-476E15.3	chr10:97104693-97106993	0	0	0.363933	FALSE		1	1	1.36393	1.36393	0.447773
ENSG00000217852	RPS3AP36	chr10:97344345-97345119	0.1485	0.4045	0.129133	FALSE		1.1485	1.4045	1.12913	0.80394	-0.314841
ENSG00000059573	ALDH18A1	chr10:97355677-97406557	28.285	23.6083	23.04	FALSE		29.285	24.6083	24.04	0.976905	-0.0337101
ENSG00000119977	TCTN3	chr10:97413625-97443700	13.91	17.1733	14.0333	FALSE		14.91	18.1733	15.0333	0.827219	-0.273658
ENSG00000138185	ENTPD1	chr10:97505516-97627013	3.79467	3.66267	2.80633	FALSE		4.79467	4.66267	3.80633	0.816343	-0.292753
ENSG00000173088	C10orf131	chr10:97657655-97783497	0.1485	0.4045	0.0172933	FALSE		1.1485	1.4045	1.01729	0.72431	-0.465321
ENSG00000203973	AL356155.10	chr10:97723776-97782422	0	0	0.0131433	FALSE		1	1	1.01314	1.01314	0.0188383
ENSG00000216270	RP11-248J23.5	chr10:97749525-97749990	0	0	0.0681333	FALSE		1	1	1.06813	1.06813	0.0950917
ENSG00000107443	CCNJ	chr10:97793330-97810613	10.7667	8.95833	7.77333	FALSE		11.7667	9.95833	8.77333	0.881004	-0.182779
ENSG00000177853	ZNF518	chr10:97879646-97910520	6.855	13.0067	2.88833	FALSE		7.855	14.0067	3.88833	0.277606	-1.84889
ENSG00000216429	RP11-44D15.3	chr10:97939112-97939965	0.1485	0.121067	0.0188833	FALSE		1.1485	1.12107	1.01888	0.908852	-0.137883
ENSG00000095585	BLNK	chr10:97941453-98021316	0	0.121067	0	FALSE		1	1.12107	1	0.892008	-0.164872
ENSG00000095587	TLL2	chr10:98114356-98263658	0.840667	0.282083	0.301267	FALSE		1.84067	1.28208	1.30127	1.01496	0.0214266
ENSG00000077147	TM9SF3	chr10:98270424-98336799	33.5467	36.4167	11.2467	FALSE		34.5467	37.4167	12.2467	0.327305	-1.61129
ENSG00000217873	RP11-34E5.2	chr10:98309932-98310669	0.1485	0.282083	0.154233	FALSE		1.1485	1.28208	1.15423	0.900279	-0.151555
ENSG00000155629	PIK3AP1	chr10:98344242-98419358	1.242	0.563033	0.144233	FALSE		2.242	1.56303	1.14423	0.732059	-0.449967
ENSG00000219960	RPL13AP5	chr10:98500035-98500646	0.1485	0	0.0592467	FALSE		1.1485	1	1.05925	1.05925	0.0830386
ENSG00000196233	LCOR	chr10:98582029-98708680	1.61783	2.805	2.16	FALSE		2.61783	3.805	3.16	0.830486	-0.267972
ENSG00000219456	RP11-153G4.2	chr10:98665380-98665649	0	0.282083	0	FALSE		1	1.28208	1	0.779981	-0.35849
ENSG00000155640	C10orf12	chr10:98731031-98735572	2.576	3.00767	1.42333	FALSE		3.576	4.00767	2.42333	0.604674	-0.72577
ENSG00000187122	SLIT1	chr10:98750860-98935505	0.1485	0.121067	9.57	FALSE		1.1485	1.12107	10.57	9.42852	3.23703
ENSG00000213390	ARHGAP19	chr10:98971923-99042403	6.735	7.90333	4.27033	FALSE		7.735	8.90333	5.27033	0.591951	-0.756451
ENSG00000217152	RP11-375N9.2	chr10:99024759-99027844	0.1485	0.121067	0	FALSE		1.1485	1.12107	1	0.892008	-0.164872
ENSG00000210817	AL359385.28-1	chr10:99047041-99047304	0	0	0.128067	FALSE		1	1	1.12807	1.12807	0.173852
ENSG00000210818	AL359385.28-2	chr10:99047449-99047536	0.53335	0	0	FALSE		1.53335	1	1	1	0
ENSG00000219096	RP11-452K12.3	chr10:99058885-99059705	0	0.121067	0	FALSE		1	1.12107	1	0.892008	-0.164872
ENSG00000165879	FRAT1	chr10:99069088-99071087	0.32285	0.973667	1.25567	FALSE		1.32285	1.97367	2.25567	1.14288	0.192676
ENSG00000181274	FRAT2	chr10:99082244-99084456	10.0567	10.65	3.776	FALSE		11.0567	11.65	4.776	0.409957	-1.28646
ENSG00000052749	RRP12	chr10:99106449-99151087	12.615	5.41483	7.28333	FALSE		13.615	6.41483	8.28333	1.29128	0.3688
ENSG00000171314	PGAM1	chr10:99176017-99183184	13.7867	10.65	5.85033	FALSE		14.7867	11.65	6.85033	0.588011	-0.766084
ENSG00000171311	EXOSC1	chr10:99185991-99195739	25.7133	15.5967	12.9933	FALSE		26.7133	16.5967	13.9933	0.843141	-0.246154
ENSG00000171307	ZDHHC16	chr10:99195920-99207114	16.73	11.435	11.7367	FALSE		17.73	12.435	12.7367	1.02426	0.0345812
ENSG00000155229	MMS19	chr10:99208073-99248141	20.8633	22.44	19.62	FALSE		21.8633	23.44	20.62	0.879693	-0.184928
ENSG00000165886	UBTD1	chr10:99248758-99320950	2.82267	2.0835	3.96167	FALSE		3.82267	3.0835	4.96167	1.6091	0.686256
ENSG00000165887	ANKRD2	chr10:99322188-99333606	0	0	0.02341	FALSE		1	1	1.02341	1.02341	0.0333842
ENSG00000155252	C10orf65	chr10:99334108-99362541	0.840667	0.700667	0.992667	FALSE		1.84067	1.70067	1.99267	1.1717	0.2286
ENSG00000171160	MORN4	chr10:99364302-99383334	6.36467	5.41483	8.41333	FALSE		7.36467	6.41483	9.41333	1.46743	0.553294
ENSG00000043822	PI4K2A	chr10:99390433-99426177	5.75667	6.37917	7.89333	FALSE		6.75667	7.37917	8.89333	1.20519	0.269266
ENSG00000119986	AVPI1	chr10:99427173-99437009	2.576	1.719	0.98	FALSE		3.576	2.719	1.98	0.728209	-0.457576
ENSG00000155254	MARVELD1	chr10:99463471-99467895	9.84	8.02333	17.21	FALSE		10.84	9.02333	18.21	2.0181	1.013
ENSG00000155256	ZFYVE27	chr10:99486875-99510642	3.67767	3.66267	6.51767	FALSE		4.67767	4.66267	7.51767	1.61231	0.68913
ENSG00000120057	SFRP5	chr10:99516369-99521727	1.242	0.282083	0.01627	FALSE		2.242	1.28208	1.01627	0.792671	-0.335206
ENSG00000155265	GOLGA7B	chr10:99599986-99617772	0	0	0.4689	FALSE		1	1	1.4689	1.4689	0.554736
ENSG00000095713	CRTAC1	chr10:99629398-99761084	0.1485	0.282083	0.224967	FALSE		1.1485	1.28208	1.22497	0.95545	-0.0657475
ENSG00000166024	C10orf28	chr10:99913034-99994641	5.41467	5.99767	3.664	FALSE		6.41467	6.99767	4.664	0.666508	-0.585306
ENSG00000138131	LOXL4	chr10:99997433-100017997	0	0.121067	0.0221667	FALSE		1	1.12107	1.02217	0.91178	-0.133242
ENSG00000119943	C10orf33	chr10:100133316-100164931	0.840667	1.099	1.11667	FALSE		1.84067	2.099	2.11667	1.00842	0.0120919
ENSG00000107521	HPS1	chr10:100179282-100196699	4.94267	7.26667	7.20333	FALSE		5.94267	8.26667	8.20333	0.992339	-0.0110955
ENSG00000172987	HPSE2	chr10:100208865-100985609	0	0.973667	0.2862	FALSE		1	1.97367	1.2862	0.65168	-0.617763
ENSG00000216394	RP11-379D21.3	chr10:100797386-100798066	0	0.282083	0	FALSE		1	1.28208	1	0.779981	-0.35849
ENSG00000119946	CNNM1	chr10:101078846-101144075	0.6865	0.563033	0.5542	FALSE		1.6865	1.56303	1.5542	0.994349	-0.00817638
ENSG00000120053	GOT1	chr10:101146618-101180336	24.0067	15.5967	9.84	FALSE		25.0067	16.5967	10.84	0.653143	-0.614529
ENSG00000119919	NKX2-3	chr10:101282700-101285352	0	0	0.02535	FALSE		1	1	1.02535	1.02535	0.0361165
ENSG00000155287	SLC25A28	chr10:101360272-101370158	3.56083	3.12533	5.85533	FALSE		4.56083	4.12533	6.85533	1.66176	0.732716
ENSG00000198018	ENTPD7	chr10:101409253-101455449	3.35133	3.66267	3.05233	FALSE		4.35133	4.66267	4.05233	0.869102	-0.202402
ENSG00000219730	RP11-483F11.5	chr10:101447154-101447696	0	0.4045	0.156233	FALSE		1	1.4045	1.15623	0.823235	-0.280624
ENSG00000014919	COX15	chr10:101463161-101481847	9.84	10.65	8.31333	FALSE		10.84	11.65	9.31333	0.799428	-0.32296
ENSG00000119929	CUTC	chr10:101481993-101497214	11.8667	9.96	5.99267	FALSE		12.8667	10.96	6.99267	0.638017	-0.648333
ENSG00000023839	ABCC2	chr10:101532493-101601571	0.1485	0.121067	0.129133	FALSE		1.1485	1.12107	1.12913	1.0072	0.0103438
ENSG00000107554	DNMBP	chr10:101625324-101663823	8.97667	8.02333	4.008	FALSE		9.97667	9.02333	5.008	0.555006	-0.849426
ENSG00000217969	RP11-316M21.8	chr10:101864164-101864970	0.1485	0.282083	0	FALSE		1.1485	1.28208	1	0.779981	-0.35849
ENSG00000107566	ERLIN1	chr10:101901555-101935780	10.2767	15.48	6.98167	FALSE		11.2767	16.48	7.98167	0.484324	-1.04595
ENSG00000203488	AL138921.14-1	chr10:101931266-101932026	1.242	0.973667	2.94267	FALSE		2.242	1.97367	3.94267	1.99764	0.998293
ENSG00000213341	CHUK	chr10:101938115-101979334	6.61433	6.12233	2.38267	FALSE		7.61433	7.12233	3.38267	0.474938	-1.07419
ENSG00000095485	CWF19L1	chr10:101982924-101996658	8.72333	13.1417	7.52667	FALSE		9.72333	14.1417	8.52667	0.602946	-0.729898
ENSG00000212464	SNORA12	chr10:101986903-101987049	0.53335	3.66267	2.69	FALSE		1.53335	4.66267	3.69	0.791393	-0.337534
ENSG00000218892	RP11-316M21.5	chr10:101998018-101998842	0.53335	1.35567	0.982667	FALSE		1.53335	2.35567	1.98267	0.841658	-0.248693
ENSG00000196072	BLOC1S2	chr10:102024475-102036436	17.115	22.0367	7.66	FALSE		18.115	23.0367	8.66	0.375922	-1.41149
ENSG00000107593	PKD2L1	chr10:102037893-102080233	0	0.121067	0.0119733	FALSE		1	1.12107	1.01197	0.902688	-0.147701
ENSG00000099194	SCD	chr10:102096762-102114577	210.033	82.5333	91.3333	FALSE		211.033	83.5333	92.3333	1.10535	0.1445
ENSG00000075290	WNT8B	chr10:102212802-102233389	0	0.282083	15.6167	FALSE		1	1.28208	16.6167	12.9607	3.69607
ENSG00000075826	SEC31B	chr10:102236393-102269585	0.6865	1.80817	3.447	FALSE		1.6865	2.80817	4.447	1.5836	0.663204
ENSG00000166136	NDUFB8	chr10:102273487-102279626	13.91	12.07	13.2733	FALSE		14.91	13.07	14.2733	1.09207	0.127063
ENSG00000166135	HIF1AN	chr10:102285686-102299745	10.9133	13.4433	10.96	FALSE		11.9133	14.4433	11.96	0.828064	-0.272186
ENSG00000075891	PAX2	chr10:102495458-102579688	0	0.563033	0.1295	FALSE		1	1.56303	1.1295	0.722633	-0.468664
ENSG00000119906	FAM178A	chr10:102662726-102709337	5.523	6.74467	3.56733	FALSE		6.523	7.74467	4.56733	0.589739	-0.761851
ENSG00000095539	SEMA4G	chr10:102722314-102735362	0.974333	0.973667	2.623	FALSE		1.97433	1.97367	3.623	1.83567	0.876306
ENSG00000055950	MRPL43	chr10:102736016-102737226	14.8867	16.53	21.8833	FALSE		15.8867	17.53	22.8833	1.30538	0.384471
ENSG00000107815	PEO1	chr10:102737302-102744148	9.2	5.52533	5.405	FALSE		10.2	6.52533	6.405	0.981559	-0.026853
ENSG00000107816	LZTS2	chr10:102746955-102757575	10.9133	10.7767	23.2433	FALSE		11.9133	11.7767	24.2433	2.05859	1.04166
ENSG00000186862	PDZD7	chr10:102760790-102780876	0.32285	0.121067	0.453767	FALSE		1.32285	1.12107	1.45377	1.29677	0.374924
ENSG00000107819	SFXN3	chr10:102782152-102790988	0.53335	0.4045	3.788	FALSE		1.53335	1.4045	4.788	3.40904	1.76937
ENSG00000107821	KAZALD1	chr10:102811588-102815336	0.1485	0.121067	1.67433	FALSE		1.1485	1.12107	2.67433	2.38553	1.25431
ENSG00000107807	TLX1	chr10:102880597-102887526	0	0	0.1175	FALSE		1	1	1.1175	1.1175	0.160275
ENSG00000138136	LBX1	chr10:102976723-102978707	0	0	0.0252333	FALSE		1	1	1.02523	1.02523	0.0359523
ENSG00000222414	U2	chr10:103114592-103114782	2.33633	2.0835	2.18367	FALSE		3.33633	3.0835	3.18367	1.03248	0.0461204
ENSG00000210922	AL133387.8-2	chr10:103121602-103121699	0	0	0.298767	FALSE		1	1	1.29877	1.29877	0.377142
ENSG00000166167	BTRC	chr10:103164401-103307058	5.523	6.37917	5.18	FALSE		6.523	7.37917	6.18	0.837493	-0.255851
ENSG00000166169	POLL	chr10:103328629-103337168	5.06033	5.41483	7.14633	FALSE		6.06033	6.41483	8.14633	1.26992	0.344739
ENSG00000166171	RP11-529I10.4	chr10:103338079-103359399	6.61433	9.07	17.0133	FALSE		7.61433	10.07	18.0133	1.78881	0.839001
ENSG00000107829	FBXW4	chr10:103360416-103445006	8.2	16.1267	7.77333	FALSE		9.2	17.1267	8.77333	0.512262	-0.965047
ENSG00000222051	U6	chr10:103372606-103372712	0	0.282083	0	FALSE		1	1.28208	1	0.779981	-0.35849
ENSG00000107831	FGF8	chr10:103519877-103525817	0	8.95833	0.579333	FALSE		1	9.95833	1.57933	0.158594	-2.65659
ENSG00000107833	NPM3	chr10:103531073-103533148	30.6567	22.78	19.42	FALSE		31.6567	23.78	20.42	0.858705	-0.219766
ENSG00000198408	MGEA5	chr10:103534199-103568165	27.8883	53.7233	19.1667	FALSE		28.8883	54.7233	20.1667	0.36852	-1.44018
ENSG00000120049	KCNIP2	chr10:103575722-103580185	0.6865	2.438	0.85	FALSE		1.6865	3.438	1.85	0.538104	-0.894044
ENSG00000120029	C10orf76	chr10:103595346-103805922	4.585	5.64	5.76433	FALSE		5.585	6.64	6.76433	1.01872	0.0267645
ENSG00000166189	HPS6	chr10:103815137-103817780	2.33633	2.20133	4.12867	FALSE		3.33633	3.20133	5.12867	1.60204	0.679911
ENSG00000220740	RP11-302K17.3	chr10:103835223-103835477	1.10817	0.4045	0	FALSE		2.10817	1.4045	1	0.711997	-0.490057
ENSG00000216970	RP11-302K17.4	chr10:103839715-103839809	0.840667	0	0.3036	FALSE		1.84067	1	1.3036	1.3036	0.382501
ENSG00000198728	LDB1	chr10:103857330-103864692	12.615	22.78	54.0533	FALSE		13.615	23.78	55.0533	2.31511	1.21108
ENSG00000148840	PPRC1	chr10:103891239-103899927	17.7617	9.72333	14.5933	FALSE		18.7617	10.7233	15.5933	1.45415	0.540176
ENSG00000166197	NOLC1	chr10:103901923-103913617	51.75	44.41	27.0433	FALSE		52.75	45.41	28.0433	0.617559	-0.695352
ENSG00000119915	ELOVL3	chr10:103976133-103979329	0	0	0.116333	FALSE		1	1	1.11633	1.11633	0.158768
ENSG00000107859	PITX3	chr10:103979936-103991221	0	0	0.148433	FALSE		1	1	1.14843	1.14843	0.199667
ENSG00000107862	GBF1	chr10:103995299-104132639	6.36467	8.14333	13.1567	FALSE		7.36467	9.14333	14.1567	1.5483	0.630689
ENSG00000077150	NFKB2	chr10:104145453-104152271	4.94267	2.67567	3.00167	FALSE		5.94267	3.67567	4.00167	1.08869	0.122595
ENSG00000059915	PSD	chr10:104152366-104169681	0.32285	0.282083	2.573	FALSE		1.32285	1.28208	3.573	2.78687	1.47865
ENSG00000107872	FBXL15	chr10:104169864-104172872	2.949	1.099	4.86833	FALSE		3.949	2.099	5.86833	2.79578	1.48325
ENSG00000107874	CUEDC2	chr10:104172998-104182343	13.6733	11.6067	37.5867	FALSE		14.6733	12.6067	38.5867	3.06081	1.61392
ENSG00000120055	C10orf95	chr10:104199584-104201290	1.61783	0.700667	0.475633	FALSE		2.61783	1.70067	1.47563	0.867679	-0.204766
ENSG00000138111	TMEM180	chr10:104220737-104226792	2.82267	1.80817	1.362	FALSE		3.82267	2.80817	2.362	0.841118	-0.24962
ENSG00000138107	ACTR1A	chr10:104228977-104252452	21.0117	26.0533	40.98	FALSE		22.0117	27.0533	41.98	1.55175	0.633896
ENSG00000107882	SUFU	chr10:104253754-104383199	3.10433	5.28533	7.42667	FALSE		4.10433	6.28533	8.42667	1.34069	0.422973
ENSG00000222709	SRP_euk_arch	chr10:104275728-104275989	0	0	0.128533	FALSE		1	1	1.12853	1.12853	0.174449
ENSG00000218661	RP11-170J3.2	chr10:104322504-104322972	0.32285	0	0.134333	FALSE		1.32285	1	1.13433	1.13433	0.181845
ENSG00000171206	TRIM8	chr10:104394242-104408064	5.871	7.65333	10.7067	FALSE		6.871	8.65333	11.7067	1.35285	0.436002
ENSG00000138175	ARL3	chr10:104423480-104464180	6.855	7.26667	7.89333	FALSE		7.855	8.26667	8.89333	1.07581	0.105419
ENSG00000156398	SFXN2	chr10:104464288-104488930	5.986	8.14333	5.99233	FALSE		6.986	9.14333	6.99233	0.764747	-0.386946
ENSG00000166272	C10orf26	chr10:104535330-104565987	3.79467	4.02433	7.39	FALSE		4.79467	5.02433	8.39	1.66987	0.739739
ENSG00000148795	CYP17A1	chr10:104580282-104587280	0	0	0.0173767	FALSE		1	1	1.01738	1.01738	0.0248539
ENSG00000203886	AL358790.22-2	chr10:104582499-104584249	0	0.121067	0	FALSE		1	1.12107	1	0.892008	-0.164872
ENSG00000216879	RP11-753C18.4	chr10:104587758-104595220	0.1485	0.121067	0	FALSE		1.1485	1.12107	1	0.892008	-0.164872
ENSG00000216358	RP11-753C18.7	chr10:104595342-104595692	0.1485	0.121067	0	FALSE		1.1485	1.12107	1	0.892008	-0.164872
ENSG00000166275	C10orf32	chr10:104604009-104613960	2.708	3.66267	3.785	FALSE		3.708	4.66267	4.785	1.02624	0.0373636
ENSG00000214435	AS3MT	chr10:104619263-104651646	1.242	1.226	2.337	FALSE		2.242	2.226	3.337	1.4991	0.584098
ENSG00000148842	CNNM2	chr10:104668104-104828228	2.576	2.20133	1.34433	FALSE		3.576	3.20133	2.34433	0.732299	-0.449495
ENSG00000076685	NT5C2	chr10:104837932-104943041	13.91	15.2833	11.7567	FALSE		14.91	16.2833	12.7567	0.783419	-0.352145
ENSG00000216726	RP11-332O19.2	chr10:104874764-104875163	0.1485	0	0	FALSE		1.1485	1	1	1	0
ENSG00000213277	AL360001.33-1	chr10:104925301-104925841	0	0	0.377833	FALSE		1	1	1.37783	1.37783	0.462401
ENSG00000213276	AL360001.33-2	chr10:104995744-104996430	0	0.121067	0	FALSE		1	1.12107	1	0.892008	-0.164872
ENSG00000148798	INA	chr10:105026910-105040091	6.36467	12.2233	15.1933	FALSE		7.36467	13.2233	16.1933	1.2246	0.292314
ENSG00000156374	PCGF6	chr10:105052544-105100881	5.986	6.86033	2.31533	FALSE		6.986	7.86033	3.31533	0.42178	-1.24544
ENSG00000148835	TAF5	chr10:105117714-105138808	5.17867	4.40233	1.679	FALSE		6.17867	5.40233	2.679	0.495897	-1.01189
ENSG00000173915	USMG5	chr10:105138801-105146207	91.3333	83.4667	42.6867	FALSE		92.3333	84.4667	43.6867	0.517206	-0.951189
ENSG00000148843	PDCD11	chr10:105146402-105196009	18.17	16.0033	15.3133	FALSE		19.17	17.0033	16.3133	0.95942	-0.059766
ENSG00000138172	CALHM2	chr10:105196534-105202149	0.840667	0.563033	1.11167	FALSE		1.84067	1.56303	2.11167	1.35101	0.434034
ENSG00000185933	CALHM1	chr10:105203134-105208635	0.53335	0.121067	0.4101	FALSE		1.53335	1.12107	1.4101	1.25782	0.330925
ENSG00000183128	CALHM3	chr10:105222568-105228987	0.1485	0	0	FALSE		1.1485	1	1	1	0
ENSG00000107954	NEURL	chr10:105305127-105342292	0	0.121067	1.438	FALSE		1	1.12107	2.438	2.17471	1.12083
ENSG00000107957	SH3PXD2A	chr10:105349267-105443371	2.22467	2.67567	5.86967	FALSE		3.22467	3.67567	6.86967	1.86896	0.902234
ENSG00000107960	OBFC1	chr10:105632303-105667417	5.41467	8.14333	5.22467	FALSE		6.41467	9.14333	6.22467	0.680787	-0.554724
ENSG00000065613	SLK	chr10:105716983-105777332	7.77	10.9067	4.45267	FALSE		8.77	11.9067	5.45267	0.457951	-1.12674
ENSG00000065618	COL17A1	chr10:105781036-105835619	0.32285	0.282083	0.0622767	FALSE		1.32285	1.28208	1.06228	0.828555	-0.27133
ENSG00000203288	AL138761.12	chr10:105829416-105829650	2.949	5.16833	12.8867	FALSE		3.949	6.16833	13.8867	2.25128	1.17075
ENSG00000156384	C10orf78	chr10:105871919-105876130	2.82267	4.02433	2.387	FALSE		3.82267	5.02433	3.387	0.674119	-0.568924
ENSG00000197748	C10orf79	chr10:105953178-105982088	0.32285	0.282083	0.583667	FALSE		1.32285	1.28208	1.58367	1.23523	0.304779
ENSG00000148834	GSTO1	chr10:106004651-106017201	22.4517	16.205	22.3867	FALSE		23.4517	17.205	23.3867	1.35929	0.442858
ENSG00000065621	GSTO2	chr10:106024664-106049166	7.40667	6.24933	2.757	FALSE		8.40667	7.24933	3.757	0.518255	-0.948267
ENSG00000148841	ITPRIP	chr10:106061892-106078672	5.41467	3.28767	4.459	FALSE		6.41467	4.28767	5.459	1.27319	0.348444
ENSG00000120051	CCDC147	chr10:106103524-106131921	0.6865	0.700667	0.0755667	FALSE		1.6865	1.70067	1.07557	0.632438	-0.661003
ENSG00000156395	SORCS3	chr10:106391076-107013122	0.32285	0.973667	0.396433	FALSE		1.32285	1.97367	1.39643	0.707533	-0.499132
ENSG00000213260	AL591363.4	chr10:107436070-107436806	0.1485	0.121067	0.0220567	FALSE		1.1485	1.12107	1.02206	0.911682	-0.133397
ENSG00000213257	AL133395.21	chr10:108299845-108300867	0.1485	0.121067	0.0677667	FALSE		1.1485	1.12107	1.06777	0.952456	-0.0702757
ENSG00000108018	SORCS1	chr10:108326930-108449106	1.74467	3.28767	1.84633	FALSE		2.74467	4.28767	2.84633	0.663842	-0.591088
ENSG00000200626	5S_rRNA	chr10:108719769-108719888	0	0.282083	0	FALSE		1	1.28208	1	0.779981	-0.35849
ENSG00000217870	RP11-468L18.1	chr10:110045847-110046241	0	0.121067	0	FALSE		1	1.12107	1	0.892008	-0.164872
ENSG00000218906	RP11-402N18.1	chr10:111277867-111278756	0	0	0.0697667	FALSE		1	1	1.06977	1.06977	0.0972962
ENSG00000108039	XPNPEP1	chr10:111614802-111625416	11.8667	32.4833	18.7467	FALSE		12.8667	33.4833	19.7467	0.589746	-0.761834
ENSG00000203876	RP11-451M19.3	chr10:111695320-111703639	0.53335	0.973667	2.09733	FALSE		1.53335	1.97367	3.09733	1.56933	0.650148
ENSG00000148700	ADD3	chr10:111757701-111885310	16.1633	29.8533	6.86467	FALSE		17.1633	30.8533	7.86467	0.254905	-1.97197
ENSG00000119950	MXI1	chr10:111976849-112034877	3.35133	5.874	10.0533	FALSE		4.35133	6.874	11.0533	1.60799	0.68526
ENSG00000218726	RP11-549L6.2	chr10:112006812-112007591	0	0.121067	0	FALSE		1	1.12107	1	0.892008	-0.164872
ENSG00000119953	SMNDC1	chr10:112043810-112054445	16.9683	18.53	6.49	FALSE		17.9683	19.53	7.49	0.383513	-1.38265
ENSG00000221359	AL355512.22	chr10:112183989-112184133	0	0.282083	0	FALSE		1	1.28208	1	0.779981	-0.35849
ENSG00000215129	RP11-525A16.3	chr10:112200377-112200988	0.1485	0	0	FALSE		1.1485	1	1	1	0
ENSG00000138166	DUSP	chr10:112247615-112261291	7.08833	2.55667	0.371967	FALSE		8.08833	3.55667	1.37197	0.385745	-1.37428
ENSG00000108055	SMC3	chr10:112317439-112354380	42.9067	45.655	15.13	FALSE		43.9067	46.655	16.13	0.345729	-1.53229
ENSG00000211053	AL359260.20-1	chr10:112326109-112326208	0	0.282083	0	FALSE		1	1.28208	1	0.779981	-0.35849
ENSG00000203869	AL136368.24-1	chr10:112394203-112530825	0.1485	0	0	FALSE		1.1485	1	1	1	0
ENSG00000199364	5S_rRNA	chr10:112510890-112511008	0.32285	0	0	FALSE		1.32285	1	1	1	0
ENSG00000203868	AL136368.24-2	chr10:112531297-112533175	0	0.121067	0.0740667	FALSE		1	1.12107	1.07407	0.958076	-0.0617885
ENSG00000203867	RBM20	chr10:112547256-112589216	0.1485	0	0.0228133	FALSE		1.1485	1	1.02281	1.02281	0.0325429
ENSG00000150593	PDCD4	chr10:112630796-112649753	4.585	10.3	6.86167	FALSE		5.585	11.3	7.86167	0.695723	-0.523416
ENSG00000214413	NCRNA00081	chr10:112650120-112668934	8.64	7.41333	5.155	FALSE		9.64	8.41333	6.155	0.731577	-0.450919
ENSG00000108061	SHOC2	chr10:112669357-112763412	6.61433	8.14333	1.61533	FALSE		7.61433	9.14333	2.61533	0.286037	-1.80573
ENSG00000219126	RPL13AP6	chr10:112686370-112686981	0.840667	0.282083	0.145467	FALSE		1.84067	1.28208	1.14547	0.893442	-0.162555
ENSG00000150594	ADRA2A	chr10:112826911-112830560	0.6865	1.226	0.375433	FALSE		1.6865	2.226	1.37543	0.617895	-0.694567
ENSG00000213247	AL355863.18	chr10:112854704-112854999	0.1485	0	0.210167	FALSE		1.1485	1	1.21017	1.21017	0.275206
ENSG00000119927	GPAM	chr10:113899627-113933508	4.38533	5.874	2.269	FALSE		5.38533	6.874	3.269	0.47556	-1.0723
ENSG00000119913	TECTB	chr10:114033404-114053097	0	0	0.0146567	FALSE		1	1	1.01466	1.01466	0.0209916
ENSG00000197142	ACSL5	chr10:114123906-114178127	0	0	0.0686333	FALSE		1	1	1.06863	1.06863	0.0957669
ENSG00000023041	ZDHHC6	chr10:114180052-114196662	9.59333	9.59	6.623	FALSE		10.5933	10.59	7.623	0.71983	-0.474272
ENSG00000151532	VTI1A	chr10:114196746-114486523	3.10433	4.40233	2.62967	FALSE		4.10433	5.40233	3.62967	0.67187	-0.573746
ENSG00000218581	RP11-214N15.5	chr10:114298381-114298621	1.99083	1.719	0.3297	FALSE		2.99083	2.719	1.3297	0.48904	-1.03198
ENSG00000203854	AL158212.15	chr10:114604317-114604857	0	0	0.283167	FALSE		1	1	1.28317	1.28317	0.359709
ENSG00000219783	RP11-139K1.2	chr10:114737225-114737614	0.6865	0.121067	0.865333	FALSE		1.6865	1.12107	1.86533	1.66389	0.734561
ENSG00000179487	AL445486.10	chr10:114820980-114821437	0.32285	0.121067	0.966667	FALSE		1.32285	1.12107	1.96667	1.75428	0.81088
ENSG00000148737	TCF7L2	chr10:114893669-114915405	8.845	19.47	26.05	FALSE		9.845	20.47	27.05	1.32145	0.402117
ENSG00000148702	HABP2	chr10:115302775-115339348	0	0	0.0161633	FALSE		1	1	1.01616	1.01616	0.0231323
ENSG00000197893	NRAP	chr10:115338580-115399871	0	0	0.120433	FALSE		1	1	1.12043	1.12043	0.164057
ENSG00000165806	CASP7	chr10:115429661-115475945	1.90467	3.544	5.809	FALSE		2.90467	4.544	6.809	1.49846	0.58348
ENSG00000211077	AL592546.7-1	chr10:115453405-115453568	0.1485	0	0	FALSE		1.1485	1	1	1	0
ENSG00000148735	C10orf81	chr10:115521777-115533178	0.1485	0.282083	0.382633	FALSE		1.1485	1.28208	1.38263	1.07843	0.108929
ENSG00000198924	DCLRE1A	chr10:115584478-115604132	5.523	4.68067	1.476	FALSE		6.523	5.68067	2.476	0.435864	-1.19805
ENSG00000196865	NHLRC2	chr10:115604410-115658442	5.06033	5.28533	2.98933	FALSE		6.06033	6.28533	3.98933	0.634705	-0.655842
ENSG00000043591	ADRB1	chr10:115793796-115796657	0.1485	0	0	FALSE		1.1485	1	1	1	0
ENSG00000165813	C10orf118	chr10:115871964-115924354	2.45467	2.92467	0.679	FALSE		3.45467	3.92467	1.679	0.427807	-1.22497
ENSG00000095627	TDRD1	chr10:115929019-115982053	0.1485	0.121067	0.236	FALSE		1.1485	1.12107	1.236	1.10252	0.140807
ENSG00000165816	VWA2	chr10:115989079-116041262	0.974333	0.282083	0.313967	FALSE		1.97433	1.28208	1.31397	1.02487	0.0354386
ENSG00000169129	AFAP1L2	chr10:116044575-116090582	0.32285	1.35567	1.25133	FALSE		1.32285	2.35567	2.25133	0.95571	-0.0653557
ENSG00000209022	AL133384.12-1	chr10:116173519-116173816	0.1485	0	0	FALSE		1.1485	1	1	1	0
ENSG00000099204	ABLIM1	chr10:116180862-116276584	13.5467	10.3	8.29667	FALSE		14.5467	11.3	9.29667	0.822714	-0.281537
ENSG00000168777	AL354873.19-2	chr10:116439892-116440386	0	0.121067	0	FALSE		1	1.12107	1	0.892008	-0.164872
ENSG00000151553	FAM160B1	chr10:116571773-116618147	3.43633	5.874	2.62667	FALSE		4.43633	6.874	3.62667	0.527592	-0.922506
ENSG00000218979	RP11-106M7.4	chr10:116650471-116651115	0.1485	0.121067	0.0251333	FALSE		1.1485	1.12107	1.02513	0.914427	-0.129061
ENSG00000165832	TRUB1	chr10:116687942-116727429	6.49133	5.64	1.59333	FALSE		7.49133	6.64	2.59333	0.390562	-1.35638
ENSG00000107518	ATRNL1	chr10:116843636-117347296	1.99083	1.099	1.10433	FALSE		2.99083	2.099	2.10433	1.00254	0.00366108
ENSG00000203279	AC022542.5	chr10:117719904-117720162	1.74467	1.35567	5.874	FALSE		2.74467	2.35567	6.874	2.91807	1.54501
ENSG00000151892	GFRA1	chr10:117812943-118021784	0.6865	1.226	6.273	FALSE		1.6865	2.226	7.273	3.2673	1.7081
ENSG00000222696	AC073588.3	chr10:117864920-117865007	0	0.845333	0	FALSE		1	1.84533	1	0.541908	-0.883881
ENSG00000182645	C10orf96	chr10:118073930-118129530	0.6865	0.282083	0.214567	FALSE		1.6865	1.28208	1.21457	0.947338	-0.0780484
ENSG00000217444	RP11-295O23.4	chr10:118188970-118189546	0	0.121067	0	FALSE		1	1.12107	1	0.892008	-0.164872
ENSG00000212749	RP11-33D13.2	chr10:118326810-118332819	0.32285	0.121067	1.16967	FALSE		1.32285	1.12107	2.16967	1.93536	0.952601
ENSG00000165862	PNLIPRP2	chr10:118370455-118394644	0.1485	0.121067	0.01096	FALSE		1.1485	1.12107	1.01096	0.901784	-0.149146
ENSG00000165863	C10orf82	chr10:118413422-118419471	3.67767	2.92467	0.679	FALSE		4.67767	3.92467	1.679	0.427807	-1.22497
ENSG00000165868	HSPA12A	chr10:118420694-118492075	0.53335	0.563033	1.08933	FALSE		1.53335	1.56303	2.08933	1.33672	0.418694
ENSG00000188309	AC016825.12	chr10:118499551-118499928	0.1485	0.121067	0	FALSE		1.1485	1.12107	1	0.892008	-0.164872
ENSG00000188316	C10orf134	chr10:118599013-118632028	0.32285	0.845333	0.86	FALSE		1.32285	1.84533	1.86	1.00795	0.0114212
ENSG00000187164	KIAA1598	chr10:118634298-118754866	4.82267	16.835	3.36467	FALSE		5.82267	17.835	4.36467	0.244725	-2.03077
ENSG00000148704	VAX1	chr10:118878022-118887802	0	0.973667	2.43967	FALSE		1	1.97367	3.43967	1.74278	0.80139
ENSG00000203831	AL731557.7	chr10:118924599-118926895	0.1485	0.282083	0.567	FALSE		1.1485	1.28208	1.567	1.22223	0.289515
ENSG00000220448	RP11-501J20.3	chr10:118945669-118946155	0.1485	0.121067	0	FALSE		1.1485	1.12107	1	0.892008	-0.164872
ENSG00000165646	SLC18A2	chr10:118990706-119027085	0.974333	0.563033	0.1266	FALSE		1.97433	1.56303	1.1266	0.720778	-0.472373
ENSG00000165650	PDZD8	chr10:119032598-119124927	9.96	8.66833	5.15567	FALSE		10.96	9.66833	6.15567	0.636683	-0.651352
ENSG00000170370	EMX2	chr10:119291946-119299043	0	0	28.08	FALSE		1	1	29.08	29.08	4.86196
ENSG00000107560	RAB11FIP2	chr10:119754419-119796104	3.22533	4.524	3.10633	FALSE		4.22533	5.524	4.10633	0.743362	-0.427863
ENSG00000177640	CASC2	chr10:119796506-119957322	0.1485	0.4045	0.533567	FALSE		1.1485	1.4045	1.53357	1.0919	0.126834
ENSG00000165669	C10orf84	chr10:120060248-120091822	8.97667	10.65	8.31333	FALSE		9.97667	11.65	9.31333	0.799428	-0.32296
ENSG00000203278	AL356865.19-1	chr10:120283992-120284098	0.32285	0.282083	0.542133	FALSE		1.32285	1.28208	1.54213	1.20283	0.266437
ENSG00000119973	PRLHR	chr10:120342951-120344746	0	0	0.00902667	FALSE		1	1	1.00903	1.00903	0.0129643
ENSG00000178029	AL356865.19-2	chr10:120393269-120393700	0	0.121067	0	FALSE		1	1.12107	1	0.892008	-0.164872
ENSG00000151893	C10orf46	chr10:120430484-120504550	6.11633	7.53333	4.51667	FALSE		7.11633	8.53333	5.51667	0.646484	-0.629313
ENSG00000217638	RP11-215A21.2	chr10:120621556-120622104	0.32285	0.121067	0	FALSE		1.32285	1.12107	1	0.892008	-0.164872
ENSG00000216505	RP11-498J9.1	chr10:120682176-120682797	0	0	0.0593067	FALSE		1	1	1.05931	1.05931	0.0831203
ENSG00000188613	NANOS1	chr10:120779262-120780977	1.74467	1.80817	1.299	FALSE		2.74467	2.80817	2.299	0.818684	-0.288622
ENSG00000107581	EIF3S10	chr10:120784531-120830324	69.13	77.75	44.0767	FALSE		70.13	78.75	45.0767	0.572402	-0.804899
ENSG00000207468	SNORA19	chr10:120809513-120809640	0.32285	0	0	FALSE		1.32285	1	1	1	0
ENSG00000119979	FAM45A	chr10:120853601-120887205	9.2	10.3	2.04367	FALSE		10.2	11.3	3.04367	0.269351	-1.89244
ENSG00000183605	SFXN4	chr10:120890432-120907646	10.3933	7.41333	3.10467	FALSE		11.3933	8.41333	4.10467	0.487876	-1.03541
ENSG00000165672	PRDX3	chr10:120917205-120928335	68.4	62.9333	27.3867	FALSE		69.4	63.9333	28.3867	0.444004	-1.17135
ENSG00000198873	GRK5	chr10:120957187-121205118	0.53335	3.41367	21.0133	FALSE		1.53335	4.41367	22.0133	4.98754	2.31833
ENSG00000148908	RGS10	chr10:121249427-121276979	2.708	7.10767	9.89333	FALSE		3.708	8.10767	10.8933	1.34358	0.426087
ENSG00000151923	TIAL1	chr10:121324904-121346466	27.7333	18.9567	17.49	FALSE		28.7333	19.9567	18.49	0.926507	-0.110126
ENSG00000218188	RPS8P4	chr10:121387958-121388584	0.32285	0.121067	0	FALSE		1.32285	1.12107	1	0.892008	-0.164872
ENSG00000151929	BAG3	chr10:121400872-121427317	3.10433	2.67567	9.31667	FALSE		4.10433	3.67567	10.3167	2.80675	1.4889
ENSG00000218595	RP11-179H18.7	chr10:121432476-121433325	0.974333	1.099	0.0642733	FALSE		1.97433	2.099	1.06427	0.507038	-0.979833
ENSG00000222868	SRP_euk_arch	chr10:121517749-121518040	0	0	0.122	FALSE		1	1	1.122	1.122	0.166073
ENSG00000198825	INPP5F	chr10:121568986-121578648	4.03283	4.80533	7.61333	FALSE		5.03283	5.80533	8.61333	1.48369	0.569193
ENSG00000197771	C10orf119	chr10:121580699-121622351	26.1667	29.17	17.3133	FALSE		27.1667	30.17	18.3133	0.607005	-0.72022
ENSG00000107651	SEC23IP	chr10:121642213-121691235	11.7367	12.33	5.997	FALSE		12.7367	13.33	6.997	0.524906	-0.929868
ENSG00000219822	RP11-198M6.2	chr10:121746588-121747211	0	0.121067	0	FALSE		1	1.12107	1	0.892008	-0.164872
ENSG00000216625	RP11-781P14.3	chr10:121819482-121819661	0.1485	0	0	FALSE		1.1485	1	1	1	0
ENSG00000203805	PPAPDC1A	chr10:122253081-122339357	0	0	0.137833	FALSE		1	1	1.13783	1.13783	0.186289
ENSG00000177234	C10orf85	chr10:122347711-122349619	0	0	0.00849333	FALSE		1	1	1.00849	1.00849	0.0122015
ENSG00000120008	WDR11	chr10:122600860-122659025	10.15	12.8733	7.29	FALSE		11.15	13.8733	8.29	0.597549	-0.74287
ENSG00000220021	RPL19P16	chr10:122882520-122883255	0.1485	0.282083	0.132733	FALSE		1.1485	1.28208	1.13273	0.88351	-0.178682
ENSG00000066468	FGFR2	chr10:123229361-123343333	14.7833	17.1733	6.238	FALSE		15.7833	18.1733	7.238	0.398276	-1.32816
ENSG00000217099	RPS15AP5	chr10:123463111-123463498	0	0.121067	0	FALSE		1	1.12107	1	0.892008	-0.164872
ENSG00000107669	ATE1	chr10:123492616-123677936	6.49133	7.26667	3.047	FALSE		7.49133	8.26667	4.047	0.489556	-1.03045
ENSG00000201884	Y_RNA	chr10:123596105-123596205	0	0.282083	0	FALSE		1	1.28208	1	0.779981	-0.35849
ENSG00000107672	NSMCE4A	chr10:123706601-123724700	22.6333	28.9433	17.7567	FALSE		23.6333	29.9433	18.7567	0.626405	-0.674831
ENSG00000138162	TACC2	chr10:123959547-124003842	12.27	12.4467	11.56	FALSE		13.27	13.4467	12.56	0.93406	-0.0984121
ENSG00000107679	PLEKHA1	chr10:124124210-124179650	9.72333	14.035	4.21667	FALSE		10.7233	15.035	5.21667	0.346968	-1.52712
ENSG00000166033	HTRA1	chr10:124211047-124264413	4.70033	10.2017	6.06267	FALSE		5.70033	11.2017	7.06267	0.630501	-0.665428
ENSG00000187908	DMBT1	chr10:124310171-124351843	0	0	0.00279433	FALSE		1	1	1.00279	1.00279	0.00402575
ENSG00000214308	AL603764.27	chr10:124426249-124428539	0	0.121067	0	FALSE		1	1.12107	1	0.892008	-0.164872
ENSG00000176584	AL731543.9	chr10:124506200-124547151	0.1485	0.121067	0.2936	FALSE		1.1485	1.12107	1.2936	1.1539	0.20652
ENSG00000138161	CUZD1	chr10:124581665-124586402	20.085	5.99767	0	FALSE		21.085	6.99767	1	0.142905	-2.80687
ENSG00000197366	AC073585.8-3	chr10:124643966-124644268	0.32285	0.282083	0.3115	FALSE		1.32285	1.28208	1.3115	1.02294	0.0327278
ENSG00000119965	C10orf88	chr10:124681016-124703738	4.03283	4.80533	0.858	FALSE		5.03283	5.80533	1.858	0.320051	-1.64363
ENSG00000179988	PSTK	chr10:124729920-124737009	2.33633	4.40233	1.48667	FALSE		3.33633	5.40233	2.48667	0.460295	-1.11937
ENSG00000095574	IKZF5	chr10:124743282-124758304	3.90767	3.90317	2.458	FALSE		4.90767	4.90317	3.458	0.705259	-0.503776
ENSG00000196177	ACADSB	chr10:124758419-124807796	3.90767	5.64	2.869	FALSE		4.90767	6.64	3.869	0.582681	-0.779223
ENSG00000188620	HMX3	chr10:124885599-124887237	0	0.121067	0.150067	FALSE		1	1.12107	1.15007	1.02587	0.0368454
ENSG00000188816	HMX2	chr10:124897628-124900178	0.974333	0.4045	0	FALSE		1.97433	1.4045	1	0.711997	-0.490057
ENSG00000154473	BUB3	chr10:124903921-124914562	73.2767	65	46.7567	FALSE		74.2767	66	47.7567	0.723586	-0.466764
ENSG00000216983	RP11-162A23.5	chr10:124921041-124921381	0	0.121067	0.113467	FALSE		1	1.12107	1.11347	0.993221	-0.0098137
ENSG00000154478	GPR26	chr10:125415861-125444113	0	0.121067	0.116267	FALSE		1	1.12107	1.11627	0.995718	-0.00619036
ENSG00000221293	AC009987.17	chr10:125484256-125484362	0	0	0.1312	FALSE		1	1	1.1312	1.1312	0.177854
ENSG00000121898	CPXM2	chr10:125495142-125641490	0.974333	1.35567	0	FALSE		1.97433	2.35567	1	0.424508	-1.23614
ENSG00000182022	RP11-47G11.1	chr10:125757210-125841898	2.106	2.20133	0.858667	FALSE		3.106	3.20133	1.85867	0.580591	-0.784405
ENSG00000065154	OAT	chr10:126075869-126090730	22.6333	17.2933	5.75667	FALSE		23.6333	18.2933	6.75667	0.369351	-1.43693
ENSG00000206148	NKX1-2	chr10:126125993-126128502	4.94267	0.4045	0.1193	FALSE		5.94267	1.4045	1.1193	0.796938	-0.32746
ENSG00000107902	LHPP	chr10:126140377-126292699	6.49133	4.28017	4.58567	FALSE		7.49133	5.28017	5.58567	1.05786	0.081146
ENSG00000213696	RP13-238F13.4	chr10:126168382-126169137	0.1485	0.121067	0	FALSE		1.1485	1.12107	1	0.892008	-0.164872
ENSG00000189319	FAM53B	chr10:126297853-126422920	2.45467	2.20133	8.54333	FALSE		3.45467	3.20133	9.54333	2.98105	1.57582
ENSG00000203791	METTL10	chr10:126438514-126470429	5.2965	7.26667	4.45833	FALSE		6.2965	8.26667	5.45833	0.660282	-0.598845
ENSG00000199466	Y_RNA	chr10:126444755-126444856	0	0	0.292267	FALSE		1	1	1.29227	1.29227	0.369904
ENSG00000165660	FAM175B	chr10:126480344-126515228	6.11633	5.05667	2.87067	FALSE		7.11633	6.05667	3.87067	0.639075	-0.645942
ENSG00000217116	RP11-464O2.5	chr10:126546069-126546885	0.1485	0	0	FALSE		1.1485	1	1	1	0
ENSG00000019995	ZRANB1	chr10:126620682-126665995	6.245	5.99767	5.763	FALSE		7.245	6.99767	6.763	0.966465	-0.0492106
ENSG00000175029	CTBP2	chr10:126666408-126839093	32.2767	27.6	33.5533	FALSE		33.2767	28.6	34.5533	1.20816	0.27281
ENSG00000214297	AL158835.11-1	chr10:127345434-127346509	0.1485	0.121067	0	FALSE		1.1485	1.12107	1	0.892008	-0.164872
ENSG00000107938	C10orf137	chr10:127414424-127442698	8.01	8.02333	4.13633	FALSE		9.01	9.02333	5.13633	0.569228	-0.812922
ENSG00000214294	AL158835.11-2	chr10:127435342-127435655	0.974333	1.719	3.23	FALSE		1.97433	2.719	4.23	1.55572	0.637582
ENSG00000154485	MMP21	chr10:127445019-127454380	0	0	0.0672333	FALSE		1	1	1.06723	1.06723	0.0938756
ENSG00000188690	UROS	chr10:127467142-127495191	8.41333	15.7567	17.3167	FALSE		9.41333	16.7567	18.3167	1.0931	0.128422
ENSG00000107949	BCCIP	chr10:127502109-127519918	45.8567	35.18	22.8533	FALSE		46.8567	36.18	23.8533	0.659296	-0.601002
ENSG00000089876	DHX32	chr10:127514899-127559874	4.14683	9.07	5.035	FALSE		5.14683	10.07	6.035	0.599305	-0.738638
ENSG00000203780	FANK1	chr10:127575098-127688149	0.1485	1.099	1.48933	FALSE		1.1485	2.099	2.48933	1.18596	0.246057
ENSG00000148848	ADAM12	chr10:127693415-128067055	0.1485	2.20133	6.568	FALSE		1.1485	3.20133	7.568	2.36401	1.24124
ENSG00000213170	AC026226.9	chr10:127951377-127951975	0	0	0.0606267	FALSE		1	1	1.06063	1.06063	0.0849169
ENSG00000203779	AL589787.16	chr10:128104489-128139516	0	0.282083	0.115767	FALSE		1	1.28208	1.11577	0.870276	-0.200455
ENSG00000199321	SNORD60	chr10:128458261-128458333	0	0	0.3887	FALSE		1	1	1.3887	1.3887	0.473735
ENSG00000150760	DOCK1	chr10:128584013-129140770	8.72333	11.435	13.4567	FALSE		9.72333	12.435	14.4567	1.16258	0.217328
ENSG00000202487	Y_RNA	chr10:128599366-128599462	0.53335	0.4045	0.868	FALSE		1.53335	1.4045	1.868	1.33001	0.411438
ENSG00000188916	C10orf141	chr10:128823680-128884412	0.1485	0.121067	0.1145	FALSE		1.1485	1.12107	1.1145	0.994142	-0.00847546
ENSG00000186766	FOXI2	chr10:129425942-129429440	0.1485	0	0.00586667	FALSE		1.1485	1	1.00587	1.00587	0.00843908
ENSG00000132334	PTPRE	chr10:129735824-129774155	0.1485	0.121067	0.293133	FALSE		1.1485	1.12107	1.29313	1.15348	0.205999
ENSG00000148773	MKI67	chr10:129784913-129814645	19.06	30.0417	32.1233	FALSE		20.06	31.0417	33.1233	1.06706	0.0936418
ENSG00000170430	MGMT	chr10:131155510-131455356	2.82267	4.02433	4.57667	FALSE		3.82267	5.02433	5.57667	1.10993	0.150471
ENSG00000108001	EBF3	chr10:131523537-131652081	0.1485	0.121067	7.41333	FALSE		1.1485	1.12107	8.41333	7.50476	2.90781
ENSG00000172211	AL139123.15	chr10:131794263-131797085	0.1485	0.121067	0.118333	FALSE		1.1485	1.12107	1.11833	0.997562	-0.00352181
ENSG00000216702	RP11-500G10.4	chr10:131820024-131820495	0	0	0.0676667	FALSE		1	1	1.06767	1.06767	0.0944613
ENSG00000108010	TXNL3	chr10:131824653-131867860	45.655	41.675	16.6233	FALSE		46.655	42.675	17.6233	0.412966	-1.2759
ENSG00000176769	TCERG1L	chr10:132780644-132999974	2.22467	2.92467	0.414367	FALSE		3.22467	3.92467	1.41437	0.360379	-1.47241
ENSG00000175470	PPP2R2D	chr10:133597950-133620041	9.72333	7.41333	10.65	FALSE		10.7233	8.41333	11.65	1.38471	0.469581
ENSG00000176171	BNIP3	chr10:133631859-133645417	16.2967	13.1417	9.97333	FALSE		17.2967	14.1417	10.9733	0.775958	-0.36595
ENSG00000188385	JAKMIP3	chr10:133768303-133848302	0.6865	0.282083	0.156633	FALSE		1.6865	1.28208	1.15663	0.902151	-0.148558
ENSG00000213164	AL512622.9	chr10:133805882-133806479	0	0	0.121267	FALSE		1	1	1.12127	1.12127	0.165129
ENSG00000151640	DPYSL4	chr10:133850394-133869256	3.79467	6.86033	40.9967	FALSE		4.79467	7.86033	41.9967	5.34286	2.41761
ENSG00000165752	STK32C	chr10:133870986-133995341	2.949	2.55667	3.662	FALSE		3.949	3.55667	4.662	1.31078	0.390423
ENSG00000148814	LRRC27	chr10:133995694-134016454	1.49667	1.80817	3.89067	FALSE		2.49667	2.80817	4.89067	1.74159	0.800403
ENSG00000171813	PWWP2B	chr10:134060694-134081324	1.74467	0.845333	2.391	FALSE		2.74467	1.84533	3.391	1.83761	0.877829
ENSG00000213154	AL590105.19	chr10:134078655-134079315	0.53335	0.282083	0.223367	FALSE		1.53335	1.28208	1.22337	0.954202	-0.0676332
ENSG00000197735	AL451069.34	chr10:134087172-134094155	0.1485	0	0.0686667	FALSE		1.1485	1	1.06867	1.06867	0.0958119
ENSG00000068383	INPP5A	chr10:134201343-134441351	8.53333	6.98633	7.38667	FALSE		9.53333	7.98633	8.38667	1.05013	0.0705642
ENSG00000148826	NKX6-2	chr10:134448310-134449527	0	0	0.1144	FALSE		1	1	1.1144	1.1144	0.156267
ENSG00000108046	C10orf92	chr10:134496259-134521226	0	0	0.1231	FALSE		1	1	1.1231	1.1231	0.167486
ENSG00000189115	AL392043.21	chr10:134529535-134543041	0	0.121067	0.121133	FALSE		1	1.12107	1.12113	1.00006	8.57904e-05
ENSG00000203775	AL691429.17-1	chr10:134582822-134588240	0.53335	0.4045	0.848	FALSE		1.53335	1.4045	1.848	1.31577	0.395908
ENSG00000171811	C10orf93	chr10:134600930-134606037	0.6865	1.226	1.371	FALSE		1.6865	2.226	2.371	1.06514	0.0910421
ENSG00000203268	AL445199.37	chr10:134749463-134750127	0	0	0.164467	FALSE		1	1	1.16447	1.16447	0.219669
ENSG00000197177	GPR123	chr10:134765740-134794922	0	0	0.833	FALSE		1	1	1.833	1.833	0.874207
ENSG00000218700	RP13-439H18.7	chr10:134808106-134808798	0	0.4045	0	FALSE		1	1.4045	1	0.711997	-0.490057
ENSG00000171798	KNDC1	chr10:134823961-134889906	1.49667	0.973667	1.605	FALSE		2.49667	1.97367	2.605	1.31988	0.400405
ENSG00000171794	UTF1	chr10:134893768-134895052	0.6865	0.563033	0.136733	FALSE		1.6865	1.56303	1.13673	0.727261	-0.459455
ENSG00000151650	VENTX	chr10:134901398-134905421	1.242	0.700667	0.5447	FALSE		2.242	1.70067	1.5447	0.908291	-0.138774
ENSG00000151651	ADAM8	chr10:134925912-134940362	0.1485	0.282083	0.531333	FALSE		1.1485	1.28208	1.53133	1.19441	0.256298
ENSG00000130640	TUBGCP2	chr10:134943125-134966475	13.2533	12.07	20.94	FALSE		14.2533	13.07	21.94	1.67865	0.747304
ENSG00000198546	ZNF511	chr10:134972413-134976654	13.6733	11.0567	16.6533	FALSE		14.6733	12.0567	17.6533	1.4642	0.55011
ENSG00000130643	DRD1IP	chr10:134988922-135000408	0.1485	0.121067	2.22533	FALSE		1.1485	1.12107	3.22533	2.87702	1.52458
ENSG00000219017	RP11-122K13.8	chr10:135008137-135008400	0.1485	1.931	0.540367	FALSE		1.1485	2.931	1.54037	0.525543	-0.928119
ENSG00000165828	PRAP1	chr10:135010901-135016177	0.1485	0.4045	1.25033	FALSE		1.1485	1.4045	2.25033	1.60223	0.680082
ENSG00000148803	C10orf125	chr10:135018864-135021519	3.10433	2.438	2.82733	FALSE		4.10433	3.438	3.82733	1.11324	0.15477
ENSG00000127884	ECHS1	chr10:135025980-135036898	33.9733	30.16	39.18	FALSE		34.9733	31.16	40.18	1.28947	0.366782
ENSG00000148832	PAOX	chr10:135042811-135055185	1.49667	0.845333	1.25433	FALSE		2.49667	1.84533	2.25433	1.22164	0.288819
ENSG00000148824	MTG1	chr10:135057611-135084164	11.8667	9.31333	19.3667	FALSE		12.8667	10.3133	20.3667	1.97479	0.981699
ENSG00000203772	SPRN	chr10:135084161-135088111	0.974333	0.563033	2.204	FALSE		1.97433	1.56303	3.204	2.04986	1.03553
ENSG00000148805	AL161645.14-1	chr10:135117422-135131941	0	0	0.215767	FALSE		1	1	1.21577	1.21577	0.281866
ENSG00000214279	AL161645.14-2	chr10:135121772-135129383	0	0	0.115733	FALSE		1	1	1.11573	1.11573	0.157992
ENSG00000130649	CYP2E1	chr10:135195070-135224714	0	0.121067	0.3181	FALSE		1	1.12107	1.3181	1.17576	0.233588
ENSG00000220006	RP11-108K14.7	chr10:135238616-135239525	0	0	0.293667	FALSE		1	1	1.29367	1.29367	0.371466
ENSG00000219775	XX-2136C111.2	chr10:135300902-135301386	0	0.282083	0.567667	FALSE		1	1.28208	1.56767	1.22275	0.290129
ENSG00000214273	AL731696.4	chr10:135305209-135306395	0.1485	0.121067	0.225333	FALSE		1.1485	1.12107	1.22533	1.09301	0.128302
ENSG00000218081	XX-2136C77.1	chr10:135320729-135324129	0	0.121067	0.0752333	FALSE		1	1.12107	1.07523	0.959116	-0.0602223
ENSG00000216684	XX-2136C48.7	chr10:135355625-135355907	0.53335	0.4045	0	FALSE		1.53335	1.4045	1	0.711997	-0.490057
ENSG00000206082	AC069287.7-2	chr11:117926-119388	8.53333	5.874	22.5933	FALSE		9.53333	6.874	23.5933	3.43226	1.77916
ENSG00000177951	BET1L	chr11:157784-197383	5.06033	5.52533	7.78	FALSE		6.06033	6.52533	8.78	1.34553	0.428169
ENSG00000177947	ODF3	chr11:186738-188135	0	0	0.0706	FALSE		1	1	1.0706	1.0706	0.0984196
ENSG00000177963	RIC8A	chr11:198530-205106	12.75	13.4433	20.15	FALSE		13.75	14.4433	21.15	1.46434	0.550254
ENSG00000142082	SIRT3	chr11:205031-226362	3.22533	4.40233	6.355	FALSE		4.22533	5.40233	7.355	1.36145	0.445143
ENSG00000185627	PSMD13	chr11:226981-242981	38.6733	40.7867	37.1267	FALSE		39.6733	41.7867	38.1267	0.912412	-0.132242
ENSG00000174885	NALP6	chr11:268365-275359	0	0	0.01655	FALSE		1	1	1.01655	1.01655	0.0236812
ENSG00000142102	ATHL1	chr11:280694-285412	5.75667	5.41483	3.17233	FALSE		6.75667	6.41483	4.17233	0.65042	-0.620557
ENSG00000206013	IFITM5	chr11:288203-289526	0	0.121067	0.133033	FALSE		1	1.12107	1.13303	1.01067	0.0153182
ENSG00000185201	IFITM2	chr11:298163-299395	69.9233	24.275	49.1733	FALSE		70.9233	25.275	50.1733	1.9851	0.98921
ENSG00000185885	IFITM1	chr11:304041-305271	49.58	32.8683	12.4967	FALSE		50.58	33.8683	13.4967	0.398504	-1.32733
ENSG00000142089	IFITM3	chr11:309678-310848	64.19	37.36	91.5333	FALSE		65.19	38.36	92.5333	2.41223	1.27037
ENSG00000182272	B4GALNT4	chr11:359804-372116	6.11633	5.99767	28.7167	FALSE		7.11633	6.99767	29.7167	4.24665	2.08633
ENSG00000184363	PKP3	chr11:384217-394907	1.74467	0.845333	0.0737333	FALSE		2.74467	1.84533	1.07373	0.581864	-0.781246
ENSG00000185187	SIGIRR	chr11:395716-407325	5.06033	1.60067	0.578333	FALSE		6.06033	2.60067	1.57833	0.606896	-0.72048
ENSG00000185101	ANO9	chr11:407930-432011	1.242	1.099	0.0169167	FALSE		2.242	2.099	1.01692	0.484477	-1.0455
ENSG00000174915	PTDSS2	chr11:440280-481386	8.2	5.874	12.61	FALSE		9.2	6.874	13.61	1.97992	0.985445
ENSG00000023191	RNH1	chr11:484516-497204	9.2	7.26667	21.6567	FALSE		10.2	8.26667	22.6567	2.74073	1.45456
ENSG00000174775	HRAS	chr11:522243-525550	10.6	7.53333	22.6533	FALSE		11.6	8.53333	23.6533	2.77187	1.47086
ENSG00000161328	LRRC56	chr11:527527-544913	0.6865	0.282083	0.852	FALSE		1.6865	1.28208	1.852	1.44452	0.530594
ENSG00000185522	C11orf35	chr11:544858-550779	0.32285	0.700667	0.878667	FALSE		1.32285	1.70067	1.87867	1.10466	0.143609
ENSG00000099849	RASSF7	chr11:551450-554018	3.10433	2.20133	2.75633	FALSE		4.10433	3.20133	3.75633	1.17337	0.230652
ENSG00000199038	hsa-mir-210	chr11:558089-558198	0	0	0.5281	FALSE		1	1	1.5281	1.5281	0.611739
ENSG00000070047	PHRF1	chr11:566486-602220	6.245	5.28533	11.84	FALSE		7.245	6.28533	12.84	2.04285	1.03058
ENSG00000185507	IRF7	chr11:602559-605652	1.242	0.563033	2.57933	FALSE		2.242	1.56303	3.57933	2.28999	1.19534
ENSG00000099834	MUCDHL	chr11:606838-615007	0	0	0.159967	FALSE		1	1	1.15997	1.15997	0.214083
ENSG00000070031	SCT	chr11:616313-617173	0.53335	0	0.129733	FALSE		1.53335	1	1.12973	1.12973	0.175982
ENSG00000069696	DRD4	chr11:627305-630703	0.53335	0.282083	3.30933	FALSE		1.53335	1.28208	4.30933	3.3612	1.74897
ENSG00000177030	DEAF1	chr11:634233-685047	8.97667	6.62733	20.36	FALSE		9.97667	7.62733	21.36	2.80045	1.48566
ENSG00000177042	TMEM80	chr11:685616-694127	2.949	3.90317	5.16367	FALSE		3.949	4.90317	6.16367	1.25708	0.330075
ENSG00000177106	EPS8L2	chr11:696113-717726	2.22467	1.719	0.686333	FALSE		3.22467	2.719	1.68633	0.620204	-0.689186
ENSG00000177156	TALDO1	chr11:737432-755023	55.34	28.0383	40.25	FALSE		56.34	29.0383	41.25	1.42054	0.506435
ENSG00000177225	PDDC1	chr11:757225-767487	6.36467	6.24933	15.5333	FALSE		7.36467	7.24933	16.5333	2.28067	1.18946
ENSG00000177236	AP006621.1	chr11:770117-770755	1.49667	1.099	0.996667	FALSE		2.49667	2.099	1.99667	0.951247	-0.0721087
ENSG00000184524	CEND1	chr11:777110-780126	0.53335	0.563033	1.61367	FALSE		1.53335	1.56303	2.61367	1.67218	0.741727
ENSG00000177542	SLC25A22	chr11:780478-786221	6.11633	4.80533	13.0133	FALSE		7.11633	5.80533	14.0133	2.41387	1.27135
ENSG00000177595	LRDD	chr11:789180-795245	1.242	1.48367	6.72667	FALSE		2.242	2.48367	7.72667	3.11099	1.63737
ENSG00000177600	RPLP2	chr11:799936-802876	436.433	382.867	569.267	FALSE		437.433	383.867	570.267	1.48559	0.571031
ENSG00000199785	SNORA52	chr11:801681-801814	2.106	0.845333	1.868	FALSE		3.106	1.84533	2.868	1.55419	0.636164
ENSG00000177666	PNPLA2	chr11:809627-815216	4.38533	5.52533	13.6833	FALSE		5.38533	6.52533	14.6833	2.2502	1.17006
ENSG00000177685	EFCAB4A	chr11:817618-821985	2.22467	1.226	1.298	FALSE		3.22467	2.226	2.298	1.03235	0.0459252
ENSG00000177697	CD151	chr11:822952-828834	18.0533	16.53	26.4867	FALSE		19.0533	17.53	27.4867	1.56798	0.648906
ENSG00000177700	POLR2L	chr11:829754-832529	23.7333	16.6433	78.2	FALSE		24.7333	17.6433	79.2	4.48895	2.16638
ENSG00000214063	TSPAN4	chr11:834117-856857	7.2	4.928	18.16	FALSE		8.2	5.928	19.16	3.23212	1.69248
ENSG00000177769	AP006623.1	chr11:837197-857109	0.1485	0.121067	0.486733	FALSE		1.1485	1.12107	1.48673	1.32618	0.407274
ENSG00000177830	CHID1	chr11:859763-900810	11.8667	9.2	21.6967	FALSE		12.8667	10.2	22.6967	2.22516	1.15391
ENSG00000183020	AP2A2	chr11:915841-1002240	8.11667	7.90333	14.7333	FALSE		9.11667	8.90333	15.7333	1.76713	0.821407
ENSG00000184956	MUC6	chr11:1002824-1026706	0	0.121067	0.1223	FALSE		1	1.12107	1.1223	1.0011	0.0015863
ENSG00000196292	MUC5AC	chr11:1141627-1152360	0	0	0.00871667	FALSE		1	1	1.00872	1.00872	0.012521
ENSG00000215182	MUC5AC	chr11:1152663-1178504	0	0	0.0136	FALSE		1	1	1.0136	1.0136	0.0194884
ENSG00000117983	MUC5B	chr11:1200872-1239982	0	0	0.00727333	FALSE		1	1	1.00727	1.00727	0.0104552
ENSG00000203582	AC136297.6	chr11:1246550-1246781	1.61783	1.719	5.30733	FALSE		2.61783	2.719	6.30733	2.31973	1.21395
ENSG00000078902	TOLLIP	chr11:1254468-1287428	2.82267	4.02433	11.0367	FALSE		3.82267	5.02433	12.0367	2.39567	1.26043
ENSG00000174672	BRSK2	chr11:1367707-1439520	3.43633	2.92467	7.54667	FALSE		4.43633	3.92467	8.54667	2.17768	1.12279
ENSG00000182208	AC091196.6	chr11:1447264-1458988	3.67767	3.41367	7.51333	FALSE		4.67767	4.41367	8.51333	1.92886	0.947746
ENSG00000184545	DUSP8	chr11:1531857-1543742	0.1485	0.973667	3.37433	FALSE		1.1485	1.97367	4.37433	2.21635	1.14818
ENSG00000205869	KRTAP5-1	chr11:1562148-1563089	0	0.121067	0.152667	FALSE		1	1.12107	1.15267	1.02819	0.0401033
ENSG00000197001	AP006285.2-1	chr11:1562637-1563234	0	0	0.121267	FALSE		1	1	1.12127	1.12127	0.165129
ENSG00000205867	KRTAP5-2	chr11:1575523-1576056	0	0.121067	0.976333	FALSE		1	1.12107	1.97633	1.7629	0.817954
ENSG00000196224	KRTAP5-4	chr11:1598764-1599944	0	0	0.0137267	FALSE		1	1	1.01373	1.01373	0.0196687
ENSG00000188082	AC068580.3	chr11:1710216-1728397	0	0.121067	0.3258	FALSE		1	1.12107	1.3258	1.18262	0.241991
ENSG00000117984	CTSD	chr11:1730561-1741683	28.7633	24.275	49.4633	FALSE		29.7633	25.275	50.4633	1.99657	0.997524
ENSG00000216482	AC139143.1	chr11:1770359-1770676	0.53335	0	0.1681	FALSE		1.53335	1	1.1681	1.1681	0.224164
ENSG00000217087	AC139143.2	chr11:1780695-1781901	0.32285	0	0.1467	FALSE		1.32285	1	1.1467	1.1467	0.197488
ENSG00000130592	LSP1	chr11:1830776-1870068	0	0	0.00954667	FALSE		1	1	1.00955	1.00955	0.0137076
ENSG00000184682	C11orf89	chr11:1866951-1867775	0	0	0.01965	FALSE		1	1	1.01965	1.01965	0.028074
ENSG00000130595	TNNT3	chr11:1897445-1916514	0	0.121067	0	FALSE		1	1.12107	1	0.892008	-0.164872
ENSG00000214026	MRPL23	chr11:1925163-1934401	20.4933	18.0367	38.6967	FALSE		21.4933	19.0367	39.6967	2.08527	1.06024
ENSG00000205751	AC051649.21	chr11:1953072-1956250	0.1485	0.121067	0.321933	FALSE		1.1485	1.12107	1.32193	1.17917	0.237777
ENSG00000130600	H19	chr11:1972984-1975648	0.840667	0.282083	1.84633	FALSE		1.84067	1.28208	2.84633	2.22008	1.15061
ENSG00000167244	IGF2	chr11:2106918-2115096	0.1485	1.35567	7.42	FALSE		1.1485	2.35567	8.42	3.57436	1.83768
ENSG00000099869	IGF2AS	chr11:2118313-2126470	0	0	0.0156567	FALSE		1	1	1.01566	1.01566	0.0224128
ENSG00000180176	TH	chr11:2131627-2149611	0	0	0.963667	FALSE		1	1	1.96367	1.96367	0.97355
ENSG00000183734	ASCL2	chr11:2246305-2248758	0	0	0.549167	FALSE		1	1	1.54917	1.54917	0.631492
ENSG00000110665	C11orf21	chr11:2273446-2279868	0	0	0.00547	FALSE		1	1	1.00547	1.00547	0.00787004
ENSG00000064201	TSPAN32	chr11:2279819-2296006	0	0.121067	0.158467	FALSE		1	1.12107	1.15847	1.03336	0.0473445
ENSG00000197947	AC129929.5-1	chr11:2313118-2313555	0	0.121067	0	FALSE		1	1.12107	1	0.892008	-0.164872
ENSG00000199550	Y_RNA	chr11:2350444-2350556	0	0.282083	0	FALSE		1	1.28208	1	0.779981	-0.35849
ENSG00000110651	CD81	chr11:2363863-2374722	48.29	50.9233	116.567	FALSE		49.29	51.9233	117.567	2.26424	1.17902
ENSG00000184281	TSSC4	chr11:2378581-2381679	4.82267	3.544	14.4	FALSE		5.82267	4.544	15.4	3.38908	1.7609
ENSG00000070985	TRPM5	chr11:2382336-2400851	0	0	0.0248533	FALSE		1	1	1.02485	1.02485	0.0354175
ENSG00000053918	KCNQ1	chr11:2439260-2826915	0.32285	0.563033	0.490667	FALSE		1.32285	1.56303	1.49067	0.953701	-0.0683909
ENSG00000129757	CDKN1C	chr11:2861019-2863555	2.576	5.64	18.8767	FALSE		3.576	6.64	19.8767	2.99347	1.58182
ENSG00000110628	SLC22A18	chr11:2880100-2903051	0.840667	0.845333	0.703667	FALSE		1.84067	1.84533	1.70367	0.92323	-0.115238
ENSG00000181649	PHLDA2	chr11:2906079-2907226	1.49667	0.845333	0.240967	FALSE		2.49667	1.84533	1.24097	0.672489	-0.572417
ENSG00000205531	NAP1L4	chr11:2922243-2970183	34.5567	31.8367	36.8233	FALSE		35.5567	32.8367	37.8233	1.15186	0.203969
ENSG00000207008	SNORA54	chr11:2941577-2941699	0.6865	0	0.2318	FALSE		1.6865	1	1.2318	1.2318	0.300768
ENSG00000183562	AC131971.9-2	chr11:2967669-2969139	0.32285	0.121067	0.121767	FALSE		1.32285	1.12107	1.12177	1.00062	0.000900545
ENSG00000110619	CARS	chr11:2978736-3035247	39.9567	12.07	12.08	FALSE		40.9567	13.07	13.08	1.00077	0.0011034
ENSG00000203570	AC131971.9-1	chr11:2990704-2991241	1.242	0.700667	3.66567	FALSE		2.242	1.70067	4.66567	2.74343	1.45598
ENSG00000201616	U1	chr11:3026165-3026327	0.32285	0.4045	0	FALSE		1.32285	1.4045	1	0.711997	-0.490057
ENSG00000219934	AC108448.2	chr11:3062199-3063249	0	0	0.0222067	FALSE		1	1	1.02221	1.02221	0.0316869
ENSG00000021762	OSBPL5	chr11:3066027-3143116	1.3755	2.0835	6.263	FALSE		2.3755	3.0835	7.263	2.35544	1.236
ENSG00000005801	ZNF195	chr11:3336584-3356991	19.7367	15.0133	8.72	FALSE		20.7367	16.0133	9.72	0.606994	-0.720245
ENSG00000189398	AC123788.7-1	chr11:3368625-3369543	3.79467	4.40233	1.43633	FALSE		4.79467	5.40233	2.43633	0.450978	-1.14887
ENSG00000220802	TSSC2	chr11:3379554-3386620	10.4683	8.29333	5.30867	FALSE		11.4683	9.29333	6.30867	0.678838	-0.558861
ENSG00000166492	AC123788.7-2	chr11:3386461-3400303	6.96933	5.41483	1.93	FALSE		7.96933	6.41483	2.93	0.456754	-1.13051
ENSG00000182139	AC123788.7-3	chr11:3392728-3393463	4.585	3.544	5.31067	FALSE		5.585	4.544	6.31067	1.38879	0.47383
ENSG00000203567	AC127526.11-1	chr11:3427023-3427483	3.56083	8.29333	0.3786	FALSE		4.56083	9.29333	1.3786	0.148343	-2.75299
ENSG00000217806	AC127526.2	chr11:3527551-3528325	0.1485	0.282083	0.02092	FALSE		1.1485	1.28208	1.02092	0.796298	-0.32862
ENSG00000219398	RPS24P9	chr11:3537463-3537821	0.974333	0.973667	0.3924	FALSE		1.97433	1.97367	1.3924	0.705489	-0.503305
ENSG00000185251	AP006294.1	chr11:3558409-3559454	3.67767	2.55667	3.505	FALSE		4.67767	3.55667	4.505	1.26664	0.341001
ENSG00000217448	AP006294.2	chr11:3569083-3569421	0	0.121067	0.1145	FALSE		1	1.12107	1.1145	0.994142	-0.00847546
ENSG00000219029	OR7E117P	chr11:3577401-3578512	0.1485	0.121067	0.124667	FALSE		1.1485	1.12107	1.12467	1.00321	0.0046254
ENSG00000167311	ART5	chr11:3616312-3620122	1.61783	1.48367	0.965667	FALSE		2.61783	2.48367	1.96567	0.791437	-0.337453
ENSG00000129744	ART1	chr11:3622937-3642222	0	0	0.0123567	FALSE		1	1	1.01236	1.01236	0.0177177
ENSG00000129749	CHRNA10	chr11:3643394-3649190	0.1485	0.121067	0.466867	FALSE		1.1485	1.12107	1.46687	1.30846	0.387866
ENSG00000209396	AC060812.15-1	chr11:3669853-3669949	0	0	12.4333	FALSE		1	1	13.4333	13.4333	3.74775
ENSG00000110713	NUP98	chr11:3680221-3775353	16.63	17.4333	0	FALSE		17.63	18.4333	1	0.0542495	-4.20425
ENSG00000148985	AC090587.1	chr11:3775719-3804112	13.1267	9.96	7.41667	FALSE		14.1267	10.96	8.41667	0.767944	-0.380927
ENSG00000177105	RHOG	chr11:3804788-3815673	7.08833	5.41483	11.47	FALSE		8.08833	6.41483	12.47	1.94393	0.958978
ENSG00000167323	STIM1	chr11:3833509-4071013	2.82267	3.544	5.46733	FALSE		3.82267	4.544	6.46733	1.42327	0.509208
ENSG00000176992	AC090804.8	chr11:3870199-3870690	0	0.121067	0	FALSE		1	1.12107	1	0.892008	-0.164872
ENSG00000174558	AC087441.9-1	chr11:3966963-3967268	0	0.121067	0.291667	FALSE		1	1.12107	1.29167	1.15218	0.204362
ENSG00000167325	RRM1	chr11:4072500-4116681	32.6233	49.2317	32.9867	FALSE		33.6233	50.2317	33.9867	0.676598	-0.563628
ENSG00000132109	TRIM21	chr11:4362734-4371502	3.10433	3.788	2.45467	FALSE		4.10433	4.788	3.45467	0.721526	-0.470877
ENSG00000167333	TRIM68	chr11:4576481-4586027	1.90467	2.31533	3.129	FALSE		2.90467	3.31533	4.129	1.24543	0.316638
ENSG00000167332	OR51E2	chr11:4657977-4675648	0.1485	0.121067	0.3076	FALSE		1.1485	1.12107	1.3076	1.16639	0.222049
ENSG00000219312	OR51A5P	chr11:4950749-4951690	0	0.121067	0	FALSE		1	1.12107	1	0.892008	-0.164872
ENSG00000197231	AC104389.8-1	chr11:5199160-5199745	6.49133	11.8633	25.9933	FALSE		7.49133	12.8633	26.9933	2.09847	1.06934
ENSG00000196565	HBG2	chr11:5230996-5623595	0.32285	0.563033	0.965	FALSE		1.32285	1.56303	1.965	1.25717	0.330181
ENSG00000213931	HBE1	chr11:5246158-5483410	0	0	0.145067	FALSE		1	1	1.14507	1.14507	0.195432
ENSG00000216419	AC104389.31	chr11:5332498-5333384	0	0	0.0182767	FALSE		1	1	1.01828	1.01828	0.0261296
ENSG00000184321	OR51J1	chr11:5380403-5381353	0	0	0.0170467	FALSE		1	1	1.01705	1.01705	0.0243859
ENSG00000175520	UBQLN3	chr11:5485108-5487744	0	0	0.00687667	FALSE		1	1	1.00688	1.00688	0.00988698
ENSG00000175518	UBQLNL	chr11:5492199-5494511	0	0	0.00701	FALSE		1	1	1.00701	1.00701	0.010078
ENSG00000219323	AC087380.14	chr11:5496247-5502761	0	0	0.1654	FALSE		1	1	1.1654	1.1654	0.220825
ENSG00000181616	OR52H1	chr11:5505936-5529584	0	0	0.01965	FALSE		1	1	1.01965	1.01965	0.028074
ENSG00000218623	AC015691.7	chr11:5549053-5549998	0.32285	0.121067	0.0676	FALSE		1.32285	1.12107	1.0676	0.952307	-0.0705009
ENSG00000187747	OR52B6	chr11:5558683-5559690	0	0	0.0655	FALSE		1	1	1.0655	1.0655	0.0915306
ENSG00000121236	TRIM6-TRIM34	chr11:5581357-5589148	3.22533	2.31533	2.80233	FALSE		4.22533	3.31533	3.80233	1.14689	0.197731
ENSG00000132256	TRIM5	chr11:5623164-5662869	4.14683	4.15133	6.802	FALSE		5.14683	5.15133	7.802	1.51456	0.598898
ENSG00000132274	TRIM22	chr11:5667495-5688668	5.871	4.40233	0.142633	FALSE		6.871	5.40233	1.14263	0.211507	-2.24122
ENSG00000218567	OR52U1P	chr11:5697096-5698018	0	0	0.0684667	FALSE		1	1	1.06847	1.06847	0.0955419
ENSG00000181109	AC109341.7	chr11:5704308-5705270	0	0	0.1175	FALSE		1	1	1.1175	1.1175	0.160275
ENSG00000181023	OR56B1	chr11:5714254-5716294	0	0	0.02383	FALSE		1	1	1.02383	1.02383	0.0339762
ENSG00000183313	OR52L1	chr11:5963747-5964736	0	0	0.0660833	FALSE		1	1	1.06608	1.06608	0.0923202
ENSG00000180934	OR56A1	chr11:6004554-6005510	0	0	0.01694	FALSE		1	1	1.01694	1.01694	0.0242346
ENSG00000180919	OR56B4	chr11:6085585-6086544	0	0.121067	0.0168867	FALSE		1	1.12107	1.01689	0.907071	-0.140713
ENSG00000175485	OR52W1	chr11:6177030-6177992	0	0	0.0168333	FALSE		1	1	1.01683	1.01683	0.0240832
ENSG00000180878	C11orf42	chr11:6183374-6188935	0.1485	0.121067	0.214067	FALSE		1.1485	1.12107	1.21407	1.08296	0.114976
ENSG00000051009	FAM160A2	chr11:6189141-6212517	3.22533	4.02433	5.035	FALSE		4.22533	5.02433	6.035	1.20115	0.264422
ENSG00000132259	CNGA4	chr11:6212700-6222283	0.1485	0.282083	0.143267	FALSE		1.1485	1.28208	1.14327	0.891726	-0.165328
ENSG00000110148	CCKBR	chr11:6237542-6249932	3.90767	5.28533	0.961	FALSE		4.90767	6.28533	1.961	0.311996	-1.6804
ENSG00000170955	PRKCDBP	chr11:6296754-6298294	6.11633	12.7183	1.12533	FALSE		7.11633	13.7183	2.12533	0.154926	-2.69034
ENSG00000166311	SMPD1	chr11:6368231-6372801	0.32285	0.845333	3.28967	FALSE		1.32285	1.84533	4.28967	2.3246	1.21698
ENSG00000166313	APBB1	chr11:6372931-6396876	5.523	6.98633	27.4	FALSE		6.523	7.98633	28.4	3.55607	1.83029
ENSG00000110169	HPX	chr11:6408858-6418830	0	0.282083	0.231	FALSE		1	1.28208	1.231	0.960156	-0.0586593
ENSG00000110171	TRIM3	chr11:6426423-6451790	1.3755	1.48367	3.78667	FALSE		2.3755	2.48367	4.78667	1.92726	0.94655
ENSG00000132254	ARFIP2	chr11:6454328-6459117	13.2533	13.2733	15.6567	FALSE		14.2533	14.2733	16.6567	1.16698	0.222777
ENSG00000132286	FXC1	chr11:6459253-6462486	11.5233	9.07	7.66667	FALSE		12.5233	10.07	8.66667	0.860642	-0.216515
ENSG00000179532	C11orf47	chr11:6475107-6498664	1.10817	1.35567	1.30367	FALSE		2.10817	2.35567	2.30367	0.977926	-0.0322034
ENSG00000132249	DNHD1L	chr11:6511730-6526841	0.840667	0.845333	0.698667	FALSE		1.84067	1.84533	1.69867	0.92052	-0.119479
ENSG00000132283	AC009796.6	chr11:6543911-6549825	0.32285	0.282083	0.5597	FALSE		1.32285	1.28208	1.5597	1.21654	0.282779
ENSG00000132275	RRP8	chr11:6577732-6581387	3.43633	2.67567	4.45933	FALSE		4.43633	3.67567	5.45933	1.48526	0.570719
ENSG00000166333	ILK	chr11:6581540-6588673	25.1467	20.6433	41.64	FALSE		26.1467	21.6433	42.64	1.97012	0.978285
ENSG00000166337	TAF10	chr11:6588649-6590021	28.96	26.6667	44.08	FALSE		29.96	27.6667	45.08	1.6294	0.704339
ENSG00000166340	TPP1	chr11:6590573-6597268	9.36667	7.53333	8.24	FALSE		10.3667	8.53333	9.24	1.08281	0.114783
ENSG00000166341	DCHS1	chr11:6599134-6633656	1.99083	2.92467	36.59	FALSE		2.99083	3.92467	37.59	9.57788	3.25971
ENSG00000158042	MRPL17	chr11:6659456-6661150	20.085	20.6433	16.97	FALSE		21.085	21.6433	17.97	0.830279	-0.268332
ENSG00000187878	GVIN1	chr11:6694530-6697157	0.1485	0.121067	0.213367	FALSE		1.1485	1.12107	1.21337	1.08233	0.114144
ENSG00000188124	OR2AG2	chr11:6745814-6746764	0.1485	0.282083	0.489767	FALSE		1.1485	1.28208	1.48977	1.16199	0.216596
ENSG00000170803	OR2AG1	chr11:6762845-6763795	0	0	0.286767	FALSE		1	1	1.28677	1.28677	0.36375
ENSG00000184933	OR6A2	chr11:6772532-6773515	0	0	0.1161	FALSE		1	1	1.1161	1.1161	0.158466
ENSG00000166363	OR10A5	chr11:6823459-6824503	0	0	0.2241	FALSE		1	1	1.2241	1.2241	0.291721
ENSG00000170790	OR10A2	chr11:6847520-6848473	0.1485	0	0.320267	FALSE		1.1485	1	1.32027	1.32027	0.400829
ENSG00000170782	OR10A4	chr11:6854455-6855402	0	0	0.304333	FALSE		1	1	1.30433	1.30433	0.383313
ENSG00000166368	OR2D2	chr11:6869381-6870307	0	0	0.119133	FALSE		1	1	1.11913	1.11913	0.162382
ENSG00000178358	OR2D3	chr11:6898809-6899801	0	0.121067	0.2143	FALSE		1	1.12107	1.2143	1.08316	0.115253
ENSG00000149054	ZNF215	chr11:6904230-6962045	3.43633	3.66267	5.862	FALSE		4.43633	4.66267	6.862	1.47169	0.557474
ENSG00000149050	ZNF214	chr11:6977125-6998162	1.242	1.60067	0.525	FALSE		2.242	2.60067	1.525	0.586388	-0.770072
ENSG00000158077	NLRP14	chr11:6998276-7049333	0	0.282083	0.227233	FALSE		1	1.28208	1.22723	0.957218	-0.0630805
ENSG00000170748	RBMXL2	chr11:7066911-7068706	0	0	0.0694333	FALSE		1	1	1.06943	1.06943	0.0968466
ENSG00000170743	SYT9	chr11:7229757-7446844	1.61783	2.31533	0.863333	FALSE		2.61783	3.31533	1.86333	0.562035	-0.831268
ENSG00000183801	OLFML1	chr11:7463289-7489178	0.1485	0.121067	6.27067	FALSE		1.1485	1.12107	7.27067	6.48549	2.69722
ENSG00000166387	PPFIBP2	chr11:7491627-7631558	1.74467	1.35567	3.65467	FALSE		2.74467	2.35567	4.65467	1.97594	0.982542
ENSG00000166394	CYB5R2	chr11:7643691-7651305	14.7283	9.47	2.87367	FALSE		15.7283	10.47	3.87367	0.369978	-1.43449
ENSG00000183378	OVCH2	chr11:7669020-7684517	0.1485	0.121067	0.01913	FALSE		1.1485	1.12107	1.01913	0.909072	-0.137534
ENSG00000176716	OR10AB1P	chr11:7706208-7707511	0	0	0.06512	FALSE		1	1	1.06512	1.06512	0.091016
ENSG00000182261	NLRP10	chr11:7937547-7941780	0.1485	0.121067	0	FALSE		1.1485	1.12107	1	0.892008	-0.164872
ENSG00000175390	EIF3F	chr11:7965460-7976283	24.91	31.3383	30.0633	FALSE		25.91	32.3383	31.0633	0.960573	-0.0580327
ENSG00000166402	TUB	chr11:8059485-8084228	6.61433	7.10767	8.31667	FALSE		7.61433	8.10767	9.31667	1.14912	0.200527
ENSG00000166405	RIC3	chr11:8087072-8147148	2.33633	3.28767	1.67467	FALSE		3.33633	4.28767	2.67467	0.623805	-0.680834
ENSG00000166407	LMO1	chr11:8202433-8208619	0.1485	4.928	1.795	FALSE		1.1485	5.928	2.795	0.471491	-1.0847
ENSG00000130413	STK33	chr11:8369994-8572351	4.94267	6.24933	3.007	FALSE		5.94267	7.24933	4.007	0.55274	-0.855326
ENSG00000221543	SCARNA20	chr11:8533139-8533269	0	0	0.223767	FALSE		1	1	1.22377	1.22377	0.291329
ENSG00000166436	TRIM66	chr11:8590160-8649989	0.6865	1.48367	1.24767	FALSE		1.6865	2.48367	2.24767	0.904979	-0.144043
ENSG00000166441	RPL27A	chr11:8660571-8667978	25.6183	20.0883	31.5633	FALSE		26.6183	21.0883	32.5633	1.54414	0.626803
ENSG00000200983	SNORA3	chr11:8662350-8662479	1.3755	3.41367	1.12367	FALSE		2.3755	4.41367	2.12367	0.481157	-1.05542
ENSG00000212607	SNORA3	chr11:8663562-8663692	1.242	1.931	0	FALSE		2.242	2.931	1	0.34118	-1.55139
ENSG00000166444	ST5	chr11:8671478-8817478	4.94267	9.07	15.0133	FALSE		5.94267	10.07	16.0133	1.5902	0.66921
ENSG00000166452	C11orf17	chr11:8889277-8898202	5.17867	6.86033	7.33667	FALSE		6.17867	7.86033	8.33667	1.0606	0.0848802
ENSG00000176029	C11orf16	chr11:8898200-8911129	0	0	0.0670333	FALSE		1	1	1.06703	1.06703	0.0936052
ENSG00000176009	ASCL3	chr11:8915695-8921156	0	0.121067	0.1415	FALSE		1	1.12107	1.1415	1.01823	0.0260588
ENSG00000175348	TMEM9B	chr11:8925416-8942565	3.56083	4.80533	3.10733	FALSE		4.56083	5.80533	4.10733	0.70751	-0.499177
ENSG00000175352	NRIP3	chr11:8960970-8982124	2.106	2.805	0.690333	FALSE		3.106	3.805	1.69033	0.44424	-1.17059
ENSG00000175356	SCUBE2	chr11:8998511-9069731	0.1485	0.563033	0.690333	FALSE		1.1485	1.56303	1.69033	1.08144	0.112959
ENSG00000212788	AC079296.5	chr11:9073185-9073903	0	0	0.0225467	FALSE		1	1	1.02255	1.02255	0.0321667
ENSG00000184014	DENND5A	chr11:9116957-9243447	9.2	16.3183	12.9067	FALSE		10.2	17.3183	13.9067	0.803003	-0.316523
ENSG00000166471	TMEM41B	chr11:9258780-9292872	7.90333	6.50583	2.75933	FALSE		8.90333	7.50583	3.75933	0.500855	-0.997535
ENSG00000205339	IPO7	chr11:9362780-9423651	35.2867	31.8367	13	FALSE		36.2867	32.8367	14	0.426353	-1.22988
ENSG00000201998	SNORA23	chr11:9406896-9407077	0.53335	0	0.3115	FALSE		1.53335	1	1.3115	1.3115	0.391218
ENSG00000166478	ZNF143	chr11:9439146-9506404	9.36667	4.524	3.30733	FALSE		10.3667	5.524	4.30733	0.779749	-0.358918
ENSG00000166483	WEE1	chr11:9550916-9567874	15.455	28.425	6.87767	FALSE		16.455	29.425	7.87767	0.26772	-1.9012
ENSG00000209444	AC122179.6-1	chr11:9556154-9556252	1.74467	4.80533	0	FALSE		2.74467	5.80533	1	0.172255	-2.53738
ENSG00000133789	AC026250.16	chr11:9642204-9731084	10.15	15.0133	2.88267	FALSE		11.15	16.0133	3.88267	0.242465	-2.04415
ENSG00000201564	7SK	chr11:9659047-9659367	0	0	0.117167	FALSE		1	1	1.11717	1.11717	0.159844
ENSG00000133812	SBF2	chr11:9756790-10272296	7.65167	5.64	3.168	FALSE		8.65167	6.64	4.168	0.627711	-0.671828
ENSG00000215043	AC011092.4	chr11:9936862-9937909	0.1485	0	0.147933	FALSE		1.1485	1	1.14793	1.14793	0.199039
ENSG00000148926	ADM	chr11:10283219-10285518	17.645	6.24933	2.46	FALSE		18.645	7.24933	3.46	0.477285	-1.06708
ENSG00000133805	AMPD3	chr11:10439576-10485702	1.49667	1.099	0.3027	FALSE		2.49667	2.099	1.3027	0.620629	-0.688197
ENSG00000223239	SSU_rRNA_5	chr11:10488052-10488742	0.32285	0.121067	0.113367	FALSE		1.32285	1.12107	1.11337	0.993132	-0.00994328
ENSG00000110315	RNF141	chr11:10489801-10519350	6.245	8.29333	3.89633	FALSE		7.245	9.29333	4.89633	0.526865	-0.924494
ENSG00000177112	AC009532.9	chr11:10519395-10578054	0	0	0.238333	FALSE		1	1	1.23833	1.23833	0.3084
ENSG00000133800	LYVE1	chr11:10535989-10546941	0	0	0.00648333	FALSE		1	1	1.00648	1.00648	0.00932328
ENSG00000072952	MRVI1	chr11:10551214-10630360	0.974333	0.700667	0.713667	FALSE		1.97433	1.70067	1.71367	1.00764	0.0109861
ENSG00000198730	CTR9	chr11:10729379-10757863	13.91	10.4183	7.75667	FALSE		14.91	11.4183	8.75667	0.766895	-0.382898
ENSG00000110321	EIF4G2	chr11:10777153-10787051	260.267	260.267	187.233	FALSE		261.267	261.267	188.233	0.720464	-0.473001
ENSG00000222048	ZBED5	chr11:10830827-10836196	0.1485	0	0.0629067	FALSE		1.1485	1	1.06291	1.06291	0.0880149
ENSG00000110328	GALNTL4	chr11:11248997-11600125	0.974333	0.563033	1.58933	FALSE		1.97433	1.56303	2.58933	1.65661	0.728232
ENSG00000170242	USP47	chr11:11820098-11934528	8.72333	12.4467	8.64333	FALSE		9.72333	13.4467	9.64333	0.717154	-0.479645
ENSG00000186213	AC124276.5-1	chr11:11938977-11939310	0	0.4045	0.5281	FALSE		1	1.4045	1.5281	1.088	0.121682
ENSG00000050165	DKK3	chr11:11941123-11987493	4.25867	5.64	0	FALSE		5.25867	6.64	1	0.150602	-2.73118
ENSG00000203532	AC124276.5-2	chr11:11942068-11942437	0	0	13.5633	FALSE		1	1	14.5633	14.5633	3.86427
ENSG00000133816	MICAL2	chr11:12088714-12238295	0.53335	2.92467	0.1207	FALSE		1.53335	3.92467	1.1207	0.285553	-1.80817
ENSG00000133808	MICALCL	chr11:12265023-12337267	0	0.282083	0.06529	FALSE		1	1.28208	1.06529	0.830905	-0.267244
ENSG00000197702	PARVA	chr11:12355722-12507986	5.17867	7.26667	11.63	FALSE		6.17867	8.26667	12.63	1.52782	0.611477
ENSG00000187079	TEAD1	chr11:12723164-12922066	13.0067	12.4467	5.98867	FALSE		14.0067	13.4467	6.98867	0.519732	-0.944159
ENSG00000212137	SCARNA16	chr11:12882940-12883111	0	0.121067	0	FALSE		1	1.12107	1	0.892008	-0.164872
ENSG00000189431	RASSF10	chr11:12987700-12989196	0.840667	1.099	0.169833	FALSE		1.84067	2.099	1.16983	0.557329	-0.843399
ENSG00000209469	AC022878.8	chr11:13242047-13242236	0.1485	0	0	FALSE		1.1485	1	1	1	0
ENSG00000209473	AC016884.10-1	chr11:13304336-13304411	0	0	0.698	FALSE		1	1	1.698	1.698	0.763836
ENSG00000133794	ARNTL	chr11:13334422-13365384	1.3755	2.438	0	FALSE		2.3755	3.438	1	0.290867	-1.78157
ENSG00000148925	BTBD10	chr11:13366134-13441414	8.3	8.29333	3.443	FALSE		9.3	9.29333	4.443	0.478085	-1.06466
ENSG00000197601	FAR1	chr11:13646840-13701506	14.26	18.53	5.39267	FALSE		15.26	19.53	6.39267	0.327325	-1.6112
ENSG00000152268	SPON1	chr11:13941028-14246222	0.974333	8.95833	4.63667	FALSE		1.97433	9.95833	5.63667	0.566025	-0.821062
ENSG00000133818	RRAS2	chr11:14256042-14337305	28.7633	17.9	3.61467	FALSE		29.7633	18.9	4.61467	0.244162	-2.03409
ENSG00000129083	COPB1	chr11:14435631-14477974	24.54	34.6933	14.8767	FALSE		25.54	35.6933	15.8767	0.444808	-1.16875
ENSG00000129084	PSMA1	chr11:14482999-14497337	73.3833	78.1333	35.8833	FALSE		74.3833	79.1333	36.8833	0.466091	-1.10132
ENSG00000152270	PDE3B	chr11:14621913-14848926	4.585	3.41367	2.80033	FALSE		5.585	4.41367	3.80033	0.861038	-0.215852
ENSG00000186104	CYP2R1	chr11:14856142-14870327	4.82267	4.40233	1.222	FALSE		5.82267	5.40233	2.222	0.411304	-1.28172
ENSG00000110680	CALCA	chr11:14944792-14950408	1.90467	0.700667	0	FALSE		2.90467	1.70067	1	0.588005	-0.7661
ENSG00000175868	CALCB	chr11:15051722-15056753	1.3755	0.282083	0	FALSE		2.3755	1.28208	1	0.779981	-0.35849
ENSG00000188487	INSC	chr11:15093060-15225328	0.1485	0	0.173767	FALSE		1.1485	1	1.17377	1.17377	0.231146
ENSG00000110693	SOX6	chr11:15948371-16319590	0	0.282083	3.069	FALSE		1	1.28208	4.069	3.17374	1.66618
ENSG00000213785	AC100865.5-1	chr11:16461857-16462794	0	0.121067	0.222	FALSE		1	1.12107	1.222	1.09003	0.124372
ENSG00000209504	AC100865.5-2	chr11:16554975-16555203	0	0	0.137467	FALSE		1	1	1.13747	1.13747	0.185824
ENSG00000110696	C11orf58	chr11:16716770-16734149	60.7883	65.3	29.66	FALSE		61.7883	66.3	30.66	0.462443	-1.11265
ENSG00000209506	AC026639.6	chr11:16723249-16723322	0	0	0.385733	FALSE		1	1	1.38573	1.38573	0.47065
ENSG00000166689	PLEKHA7	chr11:16765791-16992535	2.576	2.55667	1.29967	FALSE		3.576	3.55667	2.29967	0.646579	-0.629101
ENSG00000184669	AC116533.11-2	chr11:17030154-17030421	1.74467	0.973667	0.128067	FALSE		2.74467	1.97367	1.12807	0.571559	-0.807026
ENSG00000110700	RPS13P2	chr11:17052515-17055796	393.867	409.033	315.067	FALSE		394.867	410.033	316.067	0.770832	-0.375512
ENSG00000201784	SNORD14	chr11:17052777-17052867	1.242	1.099	0.967667	FALSE		2.242	2.099	1.96767	0.937431	-0.0932163
ENSG00000201403	SNORD14	chr11:17053902-17053991	3.35133	1.80817	2.147	FALSE		4.35133	2.80817	3.147	1.12066	0.164349
ENSG00000011405	PIK3C2A	chr11:17064705-17147930	15.8917	12.5967	2.821	FALSE		16.8917	13.5967	3.821	0.281025	-1.83123
ENSG00000213779	RPL29P21	chr11:17171612-17172431	0.1485	0.282083	0.2422	FALSE		1.1485	1.28208	1.2422	0.968892	-0.0455926
ENSG00000197149	AC107956.8-2	chr11:17206368-17207311	0.32285	0.282083	0.235933	FALSE		1.32285	1.28208	1.23593	0.964004	-0.0528891
ENSG00000070081	NUCB2	chr11:17254862-17309646	7.77	11.2067	4.74267	FALSE		8.77	12.2067	5.74267	0.470453	-1.08788
ENSG00000188211	AC124798.5	chr11:17329885-17355443	1.3755	0.282083	1.104	FALSE		2.3755	1.28208	2.104	1.64108	0.714645
ENSG00000187486	KCNJ11	chr11:17365042-17366214	1.61783	0.700667	0.850333	FALSE		2.61783	1.70067	1.85033	1.088	0.121685
ENSG00000006071	ABCC8	chr11:17371008-17455025	0.53335	0.4045	0.694	FALSE		1.53335	1.4045	1.694	1.20612	0.270377
ENSG00000006611	USH1C	chr11:17467090-17522539	0.1485	0.121067	0.01895	FALSE		1.1485	1.12107	1.01895	0.908911	-0.137789
ENSG00000188162	OTOG	chr11:17556387-17617057	0.1485	0.282083	0.396767	FALSE		1.1485	1.28208	1.39677	1.08945	0.123601
ENSG00000129159	KCNC1	chr11:17714090-17750755	0	0.973667	1.62133	FALSE		1	1.97367	2.62133	1.32815	0.409422
ENSG00000205289	AC124056.8	chr11:17755440-17755946	0	0.973667	1.36867	FALSE		1	1.97367	2.36867	1.20014	0.263197
ENSG00000129158	SERGEF	chr11:17766175-17991285	4.70033	2.92467	2.80333	FALSE		5.70033	3.92467	3.80333	0.969084	-0.0453057
ENSG00000129167	TPH1	chr11:17999114-18018885	0.1485	0.563033	0.221433	FALSE		1.1485	1.56303	1.22143	0.781451	-0.355773
ENSG00000166788	SAAL1	chr11:18058469-18084214	16.73	12.33	9.19	FALSE		17.73	13.33	10.19	0.764441	-0.387523
ENSG00000179826	MRGPRX3	chr11:18099078-18116599	0.32285	0.282083	1.11167	FALSE		1.32285	1.28208	2.11167	1.64706	0.719892
ENSG00000221037	AC090099.14-3	chr11:18161199-18161288	0	0	0.627	FALSE		1	1	1.627	1.627	0.702214
ENSG00000189332	AC090099.14-1	chr11:18187408-18191685	0.32285	0.282083	0.531767	FALSE		1.32285	1.28208	1.53177	1.19475	0.256707
ENSG00000212789	FAM10A5	chr11:18240032-18241624	0.1485	0.121067	0	FALSE		1.1485	1.12107	1	0.892008	-0.164872
ENSG00000110756	HPS5	chr11:18256793-18300297	4.03283	3.28767	1.722	FALSE		5.03283	4.28767	2.722	0.634844	-0.655526
ENSG00000110768	GTF2H1	chr11:18300719-18345152	8.01	9.47	5.049	FALSE		9.01	10.47	6.049	0.577746	-0.791493
ENSG00000134333	LDHA	chr11:18372687-18385969	150.433	50.8267	22.47	FALSE		151.433	51.8267	23.47	0.452856	-1.14288
ENSG00000166796	LDHC	chr11:18390453-18429366	0.840667	0.563033	0	FALSE		1.84067	1.56303	1	0.639782	-0.644349
ENSG00000166800	LDHAL6A	chr11:18433950-18457446	0.6865	0.700667	1.42833	FALSE		1.6865	1.70067	2.42833	1.42787	0.513866
ENSG00000074319	TSG101	chr11:18458436-18505048	17.7617	19.67	16.2967	FALSE		18.7617	20.67	17.2967	0.836801	-0.257044
ENSG00000151116	UEVLD	chr11:18514266-18566857	2.22467	2.92467	1.17267	FALSE		3.22467	3.92467	2.17267	0.553593	-0.853103
ENSG00000179119	SPTY2D1	chr11:18584770-18612596	3.90767	4.80533	2.385	FALSE		4.90767	5.80533	3.385	0.583085	-0.778223
ENSG00000213765	AP006296.1	chr11:18643203-18643674	0.32285	0.845333	0.0678	FALSE		1.32285	1.84533	1.0678	0.578649	-0.78924
ENSG00000151117	TMEM86A	chr11:18676927-18682908	0.32285	0.282083	0.671	FALSE		1.32285	1.28208	1.671	1.30335	0.382222
ENSG00000179057	IGSF22	chr11:18682428-18704353	0	0	0.1119	FALSE		1	1	1.1119	1.1119	0.153027
ENSG00000110786	PTPN5	chr11:18706053-18727574	2.106	1.60067	2.80967	FALSE		3.106	2.60067	3.80967	1.46488	0.550783
ENSG00000177054	ZDHHC13	chr11:19095268-19154542	6.96933	5.874	1.97333	FALSE		7.96933	6.874	2.97333	0.432548	-1.20907
ENSG00000129173	E2F8	chr11:19202194-19219965	3.67767	2.0835	1.48733	FALSE		4.67767	3.0835	2.48733	0.806659	-0.309969
ENSG00000166833	NAV2	chr11:20001229-20099720	10.7667	6.37917	1.93233	FALSE		11.7667	7.37917	2.93233	0.39738	-1.33141
ENSG00000109851	DBX1	chr11:20134336-20138446	0	0.121067	0.0615533	FALSE		1	1.12107	1.06155	0.946914	-0.0786952
ENSG00000109854	HTATIP2	chr11:20341865-20361905	15.0183	3.28767	0.407967	FALSE		16.0183	4.28767	1.40797	0.328376	-1.60658
ENSG00000185238	PRMT3	chr11:20365679-20487349	9.96	8.29333	2.51367	FALSE		10.96	9.29333	3.51367	0.378085	-1.40322
ENSG00000165973	NELL1	chr11:20647712-21553576	0	0	0.525233	FALSE		1	1	1.52523	1.52523	0.60903
ENSG00000201059	5S_rRNA	chr11:20979003-20979119	0	0.121067	0	FALSE		1	1.12107	1	0.892008	-0.164872
ENSG00000171714	ANO5	chr11:22171298-22261476	2.33633	1.35567	0.212167	FALSE		3.33633	2.35567	1.21217	0.514575	-0.958547
ENSG00000091664	SLC17A6	chr11:22316243-22357619	0.1485	0	1.544	FALSE		1.1485	1	2.544	2.544	1.3471
ENSG00000183161	FANCF	chr11:22602808-22603932	6.855	3.788	6.14867	FALSE		7.855	4.788	7.14867	1.49304	0.578251
ENSG00000148935	GAS2	chr11:22646230-22791113	0.32285	0.121067	0.972333	FALSE		1.32285	1.12107	1.97233	1.75934	0.815031
ENSG00000203507	AC103801.2-1	chr11:22722880-22723276	0.1485	0.4045	0	FALSE		1.1485	1.4045	1	0.711997	-0.490057
ENSG00000198168	SVIP	chr11:22800176-22807958	2.22467	2.438	3.233	FALSE		3.22467	3.438	4.233	1.23124	0.300111
ENSG00000187398	LUZP2	chr11:24475366-25060753	1.242	3.41367	0.3286	FALSE		2.242	4.41367	1.3286	0.30102	-1.73207
ENSG00000134343	ANO3	chr11:26309547-26641411	0	0.4045	0.00732333	FALSE		1	1.4045	1.00732	0.717211	-0.47953
ENSG00000169550	MUC15	chr11:26538428-26550356	0	0.121067	0	FALSE		1	1.12107	1	0.892008	-0.164872
ENSG00000148942	SLC5A12	chr11:26645142-26701549	0.840667	0.973667	0.126133	FALSE		1.84067	1.97367	1.12613	0.570579	-0.809501
ENSG00000176971	FIBIN	chr11:26972204-26975206	0.1485	0.121067	0.2953	FALSE		1.1485	1.12107	1.2953	1.15542	0.208414
ENSG00000129151	BBOX1	chr11:27019085-27105930	0	0	0.0171933	FALSE		1	1	1.01719	1.01719	0.0245939
ENSG00000109881	CCDC34	chr11:27316637-27341371	10.7667	12.07	11.0333	FALSE		11.7667	13.07	12.0333	0.920683	-0.119223
ENSG00000205213	LGR4	chr11:27344084-27450910	11.25	36.3333	2.035	FALSE		12.25	37.3333	3.035	0.0812946	-3.6207
ENSG00000148943	LIN7C	chr11:27472700-27484879	6.36467	4.524	1.614	FALSE		7.36467	5.524	2.614	0.473208	-1.07945
ENSG00000185641	AC104563.14	chr11:27559730-27560223	0.32285	0.121067	0.06615	FALSE		1.32285	1.12107	1.06615	0.951014	-0.0724616
ENSG00000176697	BDNF	chr11:27635944-27636687	2.33633	1.099	0.732333	FALSE		3.33633	2.099	1.73233	0.825314	-0.276986
ENSG00000177447	AC103796.3-1	chr11:27784566-27785119	0	0	0.0627033	FALSE		1	1	1.0627	1.0627	0.0877389
ENSG00000176668	AC103796.3-2	chr11:27868125-27869156	0.32285	0.121067	0.113233	FALSE		1.32285	1.12107	1.11323	0.993013	-0.0101161
ENSG00000121621	KIF18A	chr11:27998739-28086322	5.871	9.07	1.93033	FALSE		6.871	10.07	2.93033	0.290996	-1.78093
ENSG00000169519	METT5D1	chr11:28088435-28311519	3.90767	3.544	1.10367	FALSE		4.90767	4.544	2.10367	0.462955	-1.11106
ENSG00000211499	AC110056.5	chr11:29254812-29254928	0.32285	0	0	FALSE		1.32285	1	1	1	0
ENSG00000209607	AL135933.11-2	chr11:29699589-29699807	0.1485	0	0.1407	FALSE		1.1485	1	1.1407	1.1407	0.189919
ENSG00000214971	AL135933.11-1	chr11:29703887-29704688	0.1485	0.121067	0.0202533	FALSE		1.1485	1.12107	1.02025	0.910074	-0.135945
ENSG00000182255	KCNA4	chr11:29988341-29995064	0	0.121067	0.1205	FALSE		1	1.12107	1.1205	0.999495	-0.000729425
ENSG00000152219	C11orf46	chr11:30301232-30316344	6.96933	7.53333	3.60567	FALSE		7.96933	8.53333	4.60567	0.539727	-0.889699
ENSG00000066382	MPPED2	chr11:30367012-30558616	0.840667	2.805	6.22233	FALSE		1.84067	3.805	7.22233	1.89812	0.924569
ENSG00000170959	DCDC5	chr11:30841730-30903556	0.1485	0.4045	0.619333	FALSE		1.1485	1.4045	1.61933	1.15296	0.205343
ENSG00000188682	AL135932.7	chr11:30921325-31347933	0	0.121067	0.119633	FALSE		1	1.12107	1.11963	0.998721	-0.00184573
ENSG00000188512	AL162614.25-1	chr11:31258589-31259103	0.1485	0.121067	0.1185	FALSE		1.1485	1.12107	1.1185	0.997711	-0.00330682
ENSG00000170946	DNAJC24	chr11:31347953-31410958	3.79467	6.12233	2.93633	FALSE		4.79467	7.12233	3.93633	0.552675	-0.855498
ENSG00000148950	IMMP1L	chr11:31410525-31487745	3.10433	3.90317	3.00167	FALSE		4.10433	4.90317	4.00167	0.816139	-0.293113
ENSG00000109911	ELP4	chr11:31487873-31761903	6.36467	9.59	4.272	FALSE		7.36467	10.59	5.272	0.497828	-1.00628
ENSG00000203504	AC131571.4	chr11:31662315-31662790	0.6865	0.563033	1.359	FALSE		1.6865	1.56303	2.359	1.50924	0.593827
ENSG00000007372	PAX6	chr11:31767034-31796085	0	6.98633	16.1467	FALSE		1	7.98633	17.1467	2.147	1.10232
ENSG00000049449	RCN1	chr11:32069026-32083649	38.5417	31.66	21.4333	FALSE		39.5417	32.66	22.4333	0.686875	-0.541881
ENSG00000184937	WT1	chr11:32365897-32408935	0	0	0.05963	FALSE		1	1	1.05963	1.05963	0.0835606
ENSG00000149100	EIF3M	chr11:32561967-32580588	104.067	94.6667	40.1333	FALSE		105.067	95.6667	41.1333	0.429965	-1.21771
ENSG00000186714	CCDC73	chr11:32580202-32772763	0.1485	0.282083	0.02019	FALSE		1.1485	1.28208	1.02019	0.795728	-0.329652
ENSG00000135378	PRRG4	chr11:32808065-32832679	0.974333	0.845333	1.10667	FALSE		1.97433	1.84533	2.10667	1.14162	0.191081
ENSG00000060749	QSER1	chr11:32871368-32958392	20.8633	20.4667	5.53167	FALSE		21.8633	21.4667	6.53167	0.30427	-1.71658
ENSG00000121690	DEPDC7	chr11:32993986-33011702	1.90467	0.973667	0.238733	FALSE		2.90467	1.97367	1.23873	0.62763	-0.672013
ENSG00000176148	TCP11L1	chr11:33017720-33051449	4.38533	3.544	2.825	FALSE		5.38533	4.544	3.825	0.841769	-0.248503
ENSG00000213713	AC131263.6-1	chr11:33053685-33054582	4.25867	2.55667	3.001	FALSE		5.25867	3.55667	4.001	1.12493	0.169835
ENSG00000176102	CSTF3	chr11:33062713-33139613	11.8667	15.8667	8.65	FALSE		12.8667	16.8667	9.65	0.572134	-0.805574
ENSG00000110422	HIPK3	chr11:33235744-33332515	3.10433	3.66267	3.12767	FALSE		4.10433	4.66267	4.12767	0.885259	-0.175829
ENSG00000223134	AL122015.17	chr11:33332587-33332667	1.74467	1.60067	0.3668	FALSE		2.74467	2.60067	1.3668	0.525558	-0.928079
ENSG00000110427	C11orf41	chr11:33521052-33646276	0.840667	0.563033	2.763	FALSE		1.84067	1.56303	3.763	2.4075	1.26753
ENSG00000205177	C11orf91	chr11:33676484-33678862	0	0	0.116633	FALSE		1	1	1.11663	1.11663	0.159156
ENSG00000085063	CD59	chr11:33681134-33714600	5.871	5.874	3.69033	FALSE		6.871	6.874	4.69033	0.68233	-0.551459
ENSG00000110429	FBXO3	chr11:33719066-33752647	6.855	6.98633	2.81333	FALSE		7.855	7.98633	3.81333	0.477482	-1.06648
ENSG00000135363	LMO2	chr11:33836701-33847938	0.53335	2.0835	1.614	FALSE		1.53335	3.0835	2.614	0.847738	-0.23831
ENSG00000135387	CAPRIN1	chr11:34029806-34080733	51.5533	66.1167	55.2233	FALSE		52.5533	67.1167	56.2233	0.837696	-0.255502
ENSG00000135372	NAT10	chr11:34083725-34125033	20.4933	21.43	14.1867	FALSE		21.4933	22.43	15.1867	0.677069	-0.562624
ENSG00000166016	ABTB2	chr11:34129111-34335378	2.708	2.31533	2.55433	FALSE		3.708	3.31533	3.55433	1.07209	0.100425
ENSG00000216708	RP1-53C18.2	chr11:34409003-34409772	0.1485	0	0	FALSE		1.1485	1	1	1	0
ENSG00000135374	ELF5	chr11:34456918-34491906	0	0.121067	0.136867	FALSE		1	1.12107	1.13687	1.01409	0.020191
ENSG00000149089	APIP	chr11:34860492-34894472	8.64	5.05667	3.659	FALSE		9.64	6.05667	4.659	0.769235	-0.378504
ENSG00000110435	PDHX	chr11:34894695-34974092	11.25	10.2017	3.901	FALSE		12.25	11.2017	4.901	0.437524	-1.19257
ENSG00000026508	CD44	chr11:35116993-35210522	1.242	1.931	0.0757667	FALSE		2.242	2.931	1.07577	0.367031	-1.44603
ENSG00000110436	SLC1A2	chr11:35229348-35398100	0.53335	0.563033	0.708667	FALSE		1.53335	1.56303	1.70867	1.09317	0.128522
ENSG00000198603	AC090625.1	chr11:35352388-35352597	0.1485	0.282083	0.143867	FALSE		1.1485	1.28208	1.14387	0.892194	-0.164571
ENSG00000149090	AC090625.5-2	chr11:35409956-35419727	0.840667	28.0383	0.954	FALSE		1.84067	29.0383	1.954	0.0672904	-3.89346
ENSG00000179431	FJX1	chr11:35596761-35598121	1.61783	6.37917	10.5967	FALSE		2.61783	7.37917	11.5967	1.57154	0.65218
ENSG00000166326	TRIM44	chr11:35640929-35786333	14.7283	20.6433	15.7767	FALSE		15.7283	21.6433	16.7767	0.775142	-0.367467
ENSG00000186082	AC090692.9	chr11:35838370-35839673	0	0	0.0126867	FALSE		1	1	1.01269	1.01269	0.0181879
ENSG00000179241	LDLRAD3	chr11:35922204-36210262	5.986	11.8633	6.91433	FALSE		6.986	12.8633	7.91433	0.615263	-0.700725
ENSG00000196559	C11orf55	chr11:36247410-36251485	0.1485	0.282083	0.229967	FALSE		1.1485	1.28208	1.22997	0.95935	-0.0598708
ENSG00000110442	COMMD9	chr11:36252086-36267554	10.7667	11.6067	18.0533	FALSE		11.7667	12.6067	19.0533	1.51137	0.595857
ENSG00000135362	AC009656.11	chr11:36354131-36443329	0.840667	1.80817	0.861667	FALSE		1.84067	2.80817	1.86167	0.662947	-0.593034
ENSG00000175104	TRAF6	chr11:36467299-36488398	2.22467	3.41367	1.84733	FALSE		3.22467	4.41367	2.84733	0.645117	-0.632366
ENSG00000166349	RAG1	chr11:36546139-36557862	0.32285	0.282083	0.133433	FALSE		1.32285	1.28208	1.13343	0.884056	-0.177791
ENSG00000166352	C11orf74	chr11:36572646-36637397	7.65167	7.76667	7.91667	FALSE		8.65167	8.76667	8.91667	1.01711	0.0244761
ENSG00000148948	LRRC4C	chr11:40092329-40272240	0	1.099	1.21467	FALSE		1	2.099	2.21467	1.05511	0.0773874
ENSG00000166181	API5L1	chr11:43290109-43322655	31.135	43.0317	13.78	FALSE		32.135	44.0317	14.78	0.335668	-1.5749
ENSG00000209687	AC087276.13	chr11:43309387-43309478	0	0.4045	0	FALSE		1	1.4045	1	0.711997	-0.490057
ENSG00000052841	TTC17	chr11:43337067-43472069	11.7367	20.8467	12.5433	FALSE		12.7367	21.8467	13.5433	0.619927	-0.68983
ENSG00000213697	AC023085.7-1	chr11:43500102-43501393	0	0	0.0126567	FALSE		1	1	1.01266	1.01266	0.0181451
ENSG00000149084	HSD17B12	chr11:43658719-43834736	33.7433	23.6083	8.72333	FALSE		34.7433	24.6083	9.72333	0.395124	-1.33962
ENSG00000166199	ALKBH3	chr11:43858971-43898389	5.986	6.12233	5.068	FALSE		6.986	7.12233	6.068	0.851968	-0.231129
ENSG00000213693	AC087521.10-1	chr11:43875558-43877688	0.1485	0.4045	0.365333	FALSE		1.1485	1.4045	1.36533	0.972113	-0.0408034
ENSG00000187479	AC087521.10-2	chr11:43920716-43922008	0.1485	1.60067	1.24367	FALSE		1.1485	2.60067	2.24367	0.862728	-0.213023
ENSG00000110455	ACCS	chr11:44044586-44062332	0.6865	1.099	0.3283	FALSE		1.6865	2.099	1.3283	0.632825	-0.660121
ENSG00000151348	EXT2	chr11:44073675-44223555	11.25	12.2233	9.59667	FALSE		12.25	13.2233	10.5967	0.801361	-0.319475
ENSG00000052850	ALX4	chr11:44238570-44288195	0	0	1.54767	FALSE		1	1	2.54767	2.54767	1.34918
ENSG00000085117	CD82	chr11:44543717-44597889	0.840667	0.973667	7.4	FALSE		1.84067	1.97367	8.4	4.25604	2.08951
ENSG00000157570	TSPAN18	chr11:44838451-44909450	2.949	7.76667	22.7667	FALSE		3.949	8.76667	23.7667	2.71103	1.43884
ENSG00000175274	TP53I11	chr11:44910479-44929010	9.84	30.3317	45.9533	FALSE		10.84	31.3317	46.9533	1.49859	0.583606
ENSG00000019485	PRDM11	chr11:45072140-45203479	0.6865	0.563033	0.832	FALSE		1.6865	1.56303	1.832	1.17208	0.229071
ENSG00000214934	AC103681.4	chr11:45187118-45192865	0.32285	0.4045	0.380733	FALSE		1.32285	1.4045	1.38073	0.983078	-0.0246219
ENSG00000019505	SYT13	chr11:45218428-45264446	2.106	3.00767	1.86267	FALSE		3.106	4.00767	2.86267	0.714298	-0.485403
ENSG00000175264	CHST1	chr11:45627003-45643748	0.1485	0.4045	1.48733	FALSE		1.1485	1.4045	2.48733	1.77097	0.824543
ENSG00000181830	SLC35C1	chr11:45783217-45791142	2.82267	1.80817	3.48767	FALSE		3.82267	2.80817	4.48767	1.59808	0.676337
ENSG00000209698	AC044839.16-1	chr11:45804729-45804873	1.242	0.4045	0	FALSE		2.242	1.4045	1	0.711997	-0.490057
ENSG00000121671	CRY2	chr11:45825605-45861372	3.56083	4.15133	4.587	FALSE		4.56083	5.15133	5.587	1.08457	0.117128
ENSG00000121653	MAPK8IP1	chr11:45863778-45884591	5.17867	3.788	9.53	FALSE		6.17867	4.788	10.53	2.19925	1.13701
ENSG00000121680	PEX16	chr11:45888301-45895970	4.585	4.15133	7.96333	FALSE		5.585	5.15133	8.96333	1.74	0.799089
ENSG00000165905	GYLTL1B	chr11:45900819-45907223	17.645	5.16833	0.287467	FALSE		18.645	6.16833	1.28747	0.208722	-2.26035
ENSG00000135365	PHF21A	chr11:45907447-46099561	4.14683	5.52533	7.59	FALSE		5.14683	6.52533	8.59	1.31641	0.396607
ENSG00000157613	CREB3L1	chr11:46255804-46299546	2.45467	3.788	0.992	FALSE		3.45467	4.788	1.992	0.41604	-1.26521
ENSG00000149091	DGKZ	chr11:46311031-46358677	2.708	1.931	5.232	FALSE		3.708	2.931	6.232	2.12624	1.0883
ENSG00000110492	MDK	chr11:46359850-46361925	113.5	196.833	525.4	FALSE		114.5	197.833	526.4	2.66083	1.41187
ENSG00000222006	CHRM4	chr11:46363224-46364734	0	0.121067	0.131033	FALSE		1	1.12107	1.13103	1.00889	0.0127694
ENSG00000110497	AMBRA1	chr11:46374540-46569490	4.82267	5.99767	7.64	FALSE		5.82267	6.99767	8.64	1.2347	0.304157
ENSG00000180423	HARBI1	chr11:46581124-46595353	1.99083	1.931	1.428	FALSE		2.99083	2.931	2.428	0.828386	-0.271625
ENSG00000175224	KIAA0652	chr11:46595722-46650855	11.0433	16.9767	14.7767	FALSE		12.0433	17.9767	15.7767	0.877619	-0.188333
ENSG00000175220	ARHGAP1	chr11:46655210-46678696	10.2767	12.5967	10.6167	FALSE		11.2767	13.5967	11.6167	0.854376	-0.227057
ENSG00000175213	ZNF408	chr11:46678944-46684037	2.708	2.20133	3.69333	FALSE		3.708	3.20133	4.69333	1.46606	0.55194
ENSG00000175216	CKAP5	chr11:46721662-46824419	32.495	46.2367	28.3	FALSE		33.495	47.2367	29.3	0.620281	-0.689006
ENSG00000212135	SNORD67	chr11:46740515-46740625	0	0	0.2794	FALSE		1	1	1.2794	1.2794	0.355467
ENSG00000209706	AC115088.6-1	chr11:46757640-46757909	0.1485	0.121067	2.43267	FALSE		1.1485	1.12107	3.43267	3.06196	1.61446
ENSG00000209709	AC115088.6-2	chr11:46758048-46758254	0.1485	0.700667	0.690333	FALSE		1.1485	1.70067	1.69033	0.993924	-0.00879262
ENSG00000134569	LRP4	chr11:46834995-46896749	1.90467	3.28767	5.86533	FALSE		2.90467	4.28767	6.86533	1.60118	0.679137
ENSG00000149179	C11orf49	chr11:46914907-47140372	6.61433	8.14333	21.2567	FALSE		7.61433	9.14333	22.2567	2.4342	1.28345
ENSG00000149182	ARFGAP2	chr11:47142430-47154986	12.27	15.8667	24.0233	FALSE		13.27	16.8667	25.0233	1.4836	0.569099
ENSG00000165912	PACSIN3	chr11:47155659-47164534	7.52333	4.28017	13.7767	FALSE		8.52333	5.28017	14.7767	2.79852	1.48467
ENSG00000134574	DDB2	chr11:47193119-47217316	6.61433	14.63	9.45333	FALSE		7.61433	15.63	10.4533	0.668799	-0.580355
ENSG00000134575	ACP2	chr11:47217429-47226939	5.41467	5.52533	12.4467	FALSE		6.41467	6.52533	13.4467	2.06069	1.04313
ENSG00000025434	NR1H3	chr11:47237344-47246970	4.82267	2.55667	2.15667	FALSE		5.82267	3.55667	3.15667	0.887535	-0.172124
ENSG00000110514	MADD	chr11:47247775-47314521	5.523	4.524	8.32333	FALSE		6.523	5.524	9.32333	1.68779	0.755133
ENSG00000134571	MYBPC3	chr11:47309533-47330829	0	0	0.01154	FALSE		1	1	1.01154	1.01154	0.0165534
ENSG00000066336	SPI1	chr11:47332985-47356703	0	0	0.01154	FALSE		1	1	1.01154	1.01154	0.0165534
ENSG00000203453	AC090582.9	chr11:47334067-47335202	0	0.282083	0.0143333	FALSE		1	1.28208	1.01433	0.79116	-0.337958
ENSG00000165915	SLC39A13	chr11:47388192-47394620	3.22533	3.28767	8.06333	FALSE		4.22533	4.28767	9.06333	2.11381	1.07985
ENSG00000165916	PSMC3	chr11:47396896-47404600	38.6733	33.9733	64.0167	FALSE		39.6733	34.9733	65.0167	1.85904	0.894554
ENSG00000209720	AC090559.7-2	chr11:47432016-47432138	1.242	1.35567	1.74033	FALSE		2.242	2.35567	2.74033	1.16329	0.218216
ENSG00000149187	CUGBP1	chr11:47446522-47467152	28.7167	31.3383	24.15	FALSE		29.7167	32.3383	25.15	0.777715	-0.362687
ENSG00000222171	SRP_euk_arch	chr11:47535664-47535961	0.32285	0.282083	0.469733	FALSE		1.32285	1.28208	1.46973	1.14636	0.197064
ENSG00000110536	PTPMT1	chr11:47543751-47549942	17.9167	9.72333	7.88667	FALSE		18.9167	10.7233	8.88667	0.828722	-0.271039
ENSG00000123444	KBTBD4	chr11:47551058-47553377	6.855	10.65	12.4267	FALSE		7.855	11.65	13.4267	1.1525	0.204771
ENSG00000200376	U5	chr11:47554599-47554716	0.6865	0.563033	0	FALSE		1.6865	1.56303	1	0.639782	-0.644349
ENSG00000213619	NDUFS3	chr11:47557208-47562689	44.6983	41.27	48.38	FALSE		45.6983	42.27	49.38	1.1682	0.224293
ENSG00000196666	FAM180B	chr11:47564821-47567322	0	0	0.135067	FALSE		1	1	1.13507	1.13507	0.182777
ENSG00000172247	C1QTNF4	chr11:47567792-47572537	0.53335	1.226	8.78	FALSE		1.53335	2.226	9.78	4.39353	2.13538
ENSG00000223187	Y_RNA	chr11:47593026-47593122	0.840667	0.700667	0.300467	FALSE		1.84067	1.70067	1.30047	0.764681	-0.387071
ENSG00000109919	MTCH2	chr11:47595444-47620640	22.4517	23.49	18.4667	FALSE		23.4517	24.49	19.4667	0.794882	-0.331187
ENSG00000165923	AGBL2	chr11:47637721-47692878	0.53335	1.099	0.133467	FALSE		1.53335	2.099	1.13347	0.540003	-0.88896
ENSG00000109920	FNBP4	chr11:47694646-47745569	9.96	15.8667	9.82667	FALSE		10.96	16.8667	10.8267	0.641897	-0.639586
ENSG00000200090	Y_RNA	chr11:47705022-47705120	1.49667	2.31533	0.294667	FALSE		2.49667	3.31533	1.29467	0.390509	-1.35657
ENSG00000030066	NUP160	chr11:47757233-47826633	27.3967	25.8167	11.7233	FALSE		28.3967	26.8167	12.7233	0.474456	-1.07565
ENSG00000209764	AC021443.27-2	chr11:47798337-47798420	0	0	1.079	FALSE		1	1	2.079	2.079	1.05589
ENSG00000149177	PTPRJ	chr11:47958686-48148969	3.35133	4.928	3.799	FALSE		4.35133	5.928	4.799	0.809548	-0.304812
ENSG00000086205	FOLH1	chr11:49124766-49186798	0	0	0.00668667	FALSE		1	1	1.00669	1.00669	0.00961471
ENSG00000164740	AC109635.6	chr11:50195576-50214199	0.1485	0	0.1474	FALSE		1.1485	1	1.1474	1.1474	0.198368
ENSG00000214883	AC024405.6	chr11:50324894-50336379	0	0.121067	0	FALSE		1	1.12107	1	0.892008	-0.164872
ENSG00000185926	OR4C46	chr11:51371858-51372787	0	0.121067	0	FALSE		1	1.12107	1	0.892008	-0.164872
ENSG00000173827	AP005597.2-1	chr11:54808710-54809575	0	0.121067	0	FALSE		1	1.12107	1	0.892008	-0.164872
ENSG00000181903	OR4C6	chr11:55186202-55190738	0	0.121067	0.154333	FALSE		1	1.12107	1.15433	1.02967	0.0421878
ENSG00000213605	AP003033.2	chr11:55481699-55481964	0.840667	0.700667	0.671333	FALSE		1.84067	1.70067	1.67133	0.982752	-0.0251009
ENSG00000214880	OR7E5P	chr11:55502755-55510457	0.6865	0.845333	0.67	FALSE		1.6865	1.84533	1.67	0.904986	-0.144033
ENSG00000174957	OR5J2	chr11:55700670-55701608	0	0	0.0172667	FALSE		1	1	1.01727	1.01727	0.0246979
ENSG00000214878	AC022882.5-1	chr11:55881359-55882273	0.32285	0.121067	0.226033	FALSE		1.32285	1.12107	1.22603	1.09363	0.129126
ENSG00000205025	AP001803.4-3	chr11:56326136-56343760	0	0.121067	0	FALSE		1	1.12107	1	0.892008	-0.164872
ENSG00000183908	LRRC55	chr11:56705797-56714154	1.3755	1.60067	1.97867	FALSE		2.3755	2.60067	2.97867	1.14535	0.195785
ENSG00000134817	APLNR	chr11:56757643-56761302	0.1485	0.700667	0.3027	FALSE		1.1485	1.70067	1.3027	0.765994	-0.384596
ENSG00000149115	TNKS1BP1	chr11:56823679-56848989	17.5433	12.8733	18.3	FALSE		18.5433	13.8733	19.3	1.39116	0.476286
ENSG00000149136	SSRP1	chr11:56850036-56859927	94.6667	87.0833	93.8667	FALSE		95.6667	88.0833	94.8667	1.07701	0.107032
ENSG00000109991	P2RX3	chr11:56862525-56894125	0.1485	0.121067	0.569667	FALSE		1.1485	1.12107	1.56967	1.40015	0.485586
ENSG00000186652	PRG2	chr11:56910843-56914688	0.1485	0.4045	0.1589	FALSE		1.1485	1.4045	1.1589	0.825133	-0.277301
ENSG00000134802	SLC43A3	chr11:56931005-56951629	9.47333	3.788	5.43133	FALSE		10.4733	4.788	6.43133	1.34322	0.425695
ENSG00000222998	7SK	chr11:56975739-56976071	0	0.121067	0.408767	FALSE		1	1.12107	1.40877	1.25663	0.329561
ENSG00000186907	RTN4RL2	chr11:56984893-56992679	5.75667	4.80533	5.93367	FALSE		6.75667	5.80533	6.93367	1.19436	0.25624
ENSG00000149150	SLC43A1	chr11:57008586-57039735	11.5233	2.31533	1.09133	FALSE		12.5233	3.31533	2.09133	0.630806	-0.664731
ENSG00000134809	TIMM10	chr11:57052514-57054808	29.5633	20.6433	30.1067	FALSE		30.5633	21.6433	31.1067	1.43724	0.523301
ENSG00000214872	SMTNL1	chr11:57066692-57074684	0.1485	0.282083	0.3128	FALSE		1.1485	1.28208	1.3128	1.02396	0.0341571
ENSG00000156587	UBE2L6	chr11:57075713-57103217	16.2967	36.84	43.85	FALSE		17.2967	37.84	44.85	1.18525	0.245196
ENSG00000149131	SERPING1	chr11:57121603-57138902	11.6267	25.465	16.6033	FALSE		12.6267	26.465	17.6033	0.665155	-0.588237
ENSG00000209786	AP000662.4-1	chr11:57147636-57147722	0	0.4045	0	FALSE		1	1.4045	1	0.711997	-0.490057
ENSG00000166793	YPEL4	chr11:57169137-57173993	1.242	2.55667	2.50067	FALSE		2.242	3.55667	3.50067	0.984255	-0.0228961
ENSG00000172409	CLP1	chr11:57181206-57185910	5.635	4.80533	4.40233	FALSE		6.635	5.80533	5.40233	0.930581	-0.103796
ENSG00000156599	ZDHHC5	chr11:57191944-57225235	10.9133	8.82667	8.70667	FALSE		11.9133	9.82667	9.70667	0.987788	-0.0177262
ENSG00000156603	MED19	chr11:57227765-57236249	3.56083	3.41367	5.61633	FALSE		4.56083	4.41367	6.61633	1.49906	0.584054
ENSG00000213593	TMX2	chr11:57236665-57265020	26.6667	17.9	18.17	FALSE		27.6667	18.9	19.17	1.01429	0.0204641
ENSG00000213592	AP000662.4-2	chr11:57242094-57242578	0.32285	0.121067	0.130767	FALSE		1.32285	1.12107	1.13077	1.00865	0.0124292
ENSG00000213590	AP001931.5	chr11:57247585-57247864	1.74467	2.0835	6.86867	FALSE		2.74467	3.0835	7.86867	2.55186	1.35155
ENSG00000211450	C11orf31	chr11:57265644-57266265	39.56	28.1867	55.2967	FALSE		40.56	29.1867	56.2967	1.92885	0.94774
ENSG00000198561	CTNND1	chr11:57285810-57343227	23.24	38.105	30.5233	FALSE		24.24	39.105	31.5233	0.80612	-0.310933
ENSG00000196447	AP000435.5-2	chr11:57808145-57812436	0.53335	0.973667	0.393267	FALSE		1.53335	1.97367	1.39327	0.705928	-0.502407
ENSG00000110031	LPXN	chr11:58050925-58094917	0.6865	1.226	0.673	FALSE		1.6865	2.226	1.673	0.751572	-0.412016
ENSG00000186660	ZFP91	chr11:58103163-58145089	9.96	9.96	12.6033	FALSE		10.96	10.96	13.6033	1.24118	0.311712
ENSG00000156689	GLYATL2	chr11:58358118-58368833	0	0	0.01982	FALSE		1	1	1.01982	1.01982	0.0283145
ENSG00000166840	GLYATL1	chr11:58451750-58480447	2.22467	1.48367	0.313467	FALSE		3.22467	2.48367	1.31347	0.528842	-0.919092
ENSG00000189057	FAM111B	chr11:58631286-58651443	7.90333	7.10767	2.87933	FALSE		8.90333	8.10767	3.87933	0.478477	-1.06348
ENSG00000166801	FAM111A	chr11:58668828-58679083	5.41467	2.67567	1.076	FALSE		6.41467	3.67567	2.076	0.564796	-0.824199
ENSG00000110042	DTX4	chr11:58696388-58732636	6.245	5.874	8.01	FALSE		7.245	6.874	9.01	1.31074	0.390377
ENSG00000214797	AP002358.3-3	chr11:58792925-58808082	0.32285	0.4045	0.413433	FALSE		1.32285	1.4045	1.41343	1.00636	0.00914721
ENSG00000110048	OSBP	chr11:59098447-59139749	11.7367	14.8767	6.735	FALSE		12.7367	15.8767	7.735	0.487193	-1.03743
ENSG00000166889	PATL1	chr11:59160770-59182996	11.3733	9.47	7.77	FALSE		12.3733	10.47	8.77	0.837631	-0.255613
ENSG00000223223	7SK	chr11:59230122-59230432	0	0.121067	0	FALSE		1	1.12107	1	0.892008	-0.164872
ENSG00000166900	STX3	chr11:59279108-59326752	13.1267	15.7567	1.115	FALSE		14.1267	16.7567	2.115	0.126218	-2.98601
ENSG00000166902	MRPL16	chr11:59330190-59334921	21.4367	15.5967	15.24	FALSE		22.4367	16.5967	16.24	0.97851	-0.0313419
ENSG00000214788	AP000790.4-2	chr11:59462504-59469383	0	0.121067	0	FALSE		1	1.12107	1	0.892008	-0.164872
ENSG00000149534	MS4A2	chr11:59612713-59622593	0.1485	0.121067	0.152033	FALSE		1.1485	1.12107	1.15203	1.02762	0.0393104
ENSG00000110077	MS4A6A	chr11:59695657-59707250	0	0	0.1617	FALSE		1	1	1.1617	1.1617	0.216238
ENSG00000166926	MS4A6E	chr11:59858880-59865008	0	0	0.0230933	FALSE		1	1	1.02309	1.02309	0.0329378
ENSG00000166927	MS4A7	chr11:59902534-59920000	0.32285	0.282083	1.12267	FALSE		1.32285	1.28208	2.12267	1.65564	0.727388
ENSG00000166959	MS4A8B	chr11:60223623-60239858	0	0	0.232	FALSE		1	1	1.232	1.232	0.301002
ENSG00000172689	MS4A10	chr11:60309397-60325354	0.53335	0.282083	0.817333	FALSE		1.53335	1.28208	1.81733	1.41748	0.503333
ENSG00000110104	CCDC86	chr11:60366174-60375129	15.455	5.874	12.44	FALSE		16.455	6.874	13.44	1.95519	0.967311
ENSG00000183134	GPR44	chr11:60374974-60380020	0	0	0.0723333	FALSE		1	1	1.07233	1.07233	0.100753
ENSG00000110107	PRPF19	chr11:60414796-60430632	37.1	39.6433	74.8833	FALSE		38.1	40.6433	75.8833	1.86705	0.900764
ENSG00000110108	TMEM109	chr11:60438253-60447489	7.65167	9.83167	23.7333	FALSE		8.65167	10.8317	24.7333	2.28343	1.1912
ENSG00000006118	TMEM132A	chr11:60448489-60461207	5.871	4.15133	35.1767	FALSE		6.871	5.15133	36.1767	7.02278	2.81204
ENSG00000110446	SLC15A3	chr11:60461134-60475833	4.38533	2.20133	0.4045	FALSE		5.38533	3.20133	1.4045	0.438723	-1.18862
ENSG00000013725	CD6	chr11:60495750-60544422	0	0	0.0216233	FALSE		1	1	1.02162	1.02162	0.0308634
ENSG00000110448	CD5	chr11:60626543-60651895	0.1485	0	0.00520333	FALSE		1.1485	1	1.0052	1.0052	0.00748736
ENSG00000167987	VPS37C	chr11:60654306-60685500	4.70033	3.788	8.02	FALSE		5.70033	4.788	9.02	1.88388	0.913704
ENSG00000172647	PGA5	chr11:60765222-60775505	0	0	0.0115867	FALSE		1	1	1.01159	1.01159	0.0166199
ENSG00000167992	VWCE	chr11:60782334-60819364	0.840667	0.973667	6.006	FALSE		1.84067	1.97367	7.006	3.54974	1.82771
ENSG00000167986	DDB1	chr11:60823510-60857143	52.9833	77.2333	73.9667	FALSE		53.9833	78.2333	74.9667	0.958245	-0.0615342
ENSG00000149476	DAK	chr11:60858777-60870964	3.90767	3.66267	7.65	FALSE		4.90767	4.66267	8.65	1.85516	0.891545
ENSG00000162144	CYBASC3	chr11:60872856-60886305	2.45467	2.438	4.047	FALSE		3.45467	3.438	5.047	1.468	0.553857
ENSG00000149483	TMEM138	chr11:60886432-60893254	7.28667	7.76667	4.699	FALSE		8.28667	8.76667	5.699	0.650076	-0.62132
ENSG00000187049	TMEM216	chr11:60916441-60922211	6.36467	5.874	5.17567	FALSE		7.36467	6.874	6.17567	0.898409	-0.154555
ENSG00000149532	AP003108.3-2	chr11:60926779-60953849	21.5683	26.885	29.85	FALSE		22.5683	27.885	30.85	1.10633	0.145781
ENSG00000167985	C11orf79	chr11:60954173-60970801	14.7283	14.63	11.8567	FALSE		15.7283	15.63	12.8567	0.822563	-0.281801
ENSG00000209851	AP003108.3-1	chr11:60968188-60968477	0.32285	0.4045	0.301033	FALSE		1.32285	1.4045	1.30103	0.926332	-0.110399
ENSG00000162148	C11orf66	chr11:61005168-61014975	0.53335	0.845333	2.43	FALSE		1.53335	1.84533	3.43	1.85874	0.894327
ENSG00000204950	AP003108.3-3	chr11:61033113-61033838	0.1485	0.121067	2.62867	FALSE		1.1485	1.12107	3.62867	3.2368	1.69457
ENSG00000011347	AP003108.3-4	chr11:61039369-61104874	1.99083	3.12533	5.51	FALSE		2.99083	4.12533	6.51	1.57805	0.658147
ENSG00000213553	AP002754.5	chr11:61160728-61161688	1.10817	1.226	0.319367	FALSE		2.10817	2.226	1.31937	0.592707	-0.754608
ENSG00000134780	DAGLA	chr11:61204481-61271048	1.49667	1.226	4.689	FALSE		2.49667	2.226	5.689	2.55571	1.35372
ENSG00000124920	C11orf9	chr11:61279437-61312565	1.10817	1.48367	1.29967	FALSE		2.10817	2.48367	2.29967	0.925916	-0.111047
ENSG00000214780	AP002380.3-2	chr11:61288904-61291861	0.53335	0.563033	0.951	FALSE		1.53335	1.56303	1.951	1.24821	0.319865
ENSG00000134825	C11orf10	chr11:61313179-61316658	67.3567	62.3533	87.2667	FALSE		68.3567	63.3533	88.2667	1.39324	0.478448
ENSG00000168496	FEN1	chr11:61316726-61321284	24.4183	21	29.3267	FALSE		25.4183	22	30.3267	1.37848	0.463083
ENSG00000149485	FADS1	chr11:61323679-61340886	46.0317	29.7	32.2633	FALSE		47.0317	30.7	33.2633	1.0835	0.115694
ENSG00000222326	hsa-mir-1908	chr11:61339209-61339288	0	0	0.3693	FALSE		1	1	1.3693	1.3693	0.453439
ENSG00000134824	FADS2	chr11:61340325-61391401	98.5333	47.7967	137	FALSE		99.5333	48.7967	138	2.82806	1.49981
ENSG00000221968	FADS3	chr11:61397575-61415582	6.49133	4.28017	2.92233	FALSE		7.49133	5.28017	3.92233	0.742843	-0.428871
ENSG00000167994	RAB3IL1	chr11:61421350-61444240	1.3755	1.48367	3.00367	FALSE		2.3755	2.48367	4.00367	1.612	0.68885
ENSG00000167995	BEST1	chr11:61474408-61488981	0.6865	0.121067	0.141733	FALSE		1.6865	1.12107	1.14173	1.01843	0.0263537
ENSG00000167996	FTHL16	chr11:61488614-61491679	35.0917	26.3067	72.4967	FALSE		36.0917	27.3067	73.4967	2.69153	1.42843
ENSG00000149503	INCENP	chr11:61648021-61677211	8.64	8.02333	24.15	FALSE		9.64	9.02333	25.15	2.78722	1.47883
ENSG00000162174	ASRGL1	chr11:61861350-61917454	4.82267	5.41483	6.238	FALSE		5.82267	6.41483	7.238	1.12832	0.174179
ENSG00000209876	AP003064.2	chr11:61992739-61992833	0	0.4045	0	FALSE		1	1.4045	1	0.711997	-0.490057
ENSG00000124942	AHNAK	chr11:62040792-62057723	1.3755	6.86033	5.52967	FALSE		2.3755	7.86033	6.52967	0.830711	-0.267581
ENSG00000186676	EEF1G	chr11:62083651-62106622	583.1	797.633	761.4	FALSE		584.1	798.633	762.4	0.954631	-0.0669852
ENSG00000149016	TUT1	chr11:62099099-62115592	4.25867	3.66267	7.41333	FALSE		5.25867	4.66267	8.41333	1.8044	0.851522
ENSG00000149480	MTA2	chr11:62117251-62125879	25.955	23.3083	46.0833	FALSE		26.955	24.3083	47.0833	1.93692	0.953765
ENSG00000149499	EML3	chr11:62126267-62136572	2.45467	1.80817	8.08	FALSE		3.45467	2.80817	9.08	3.23343	1.69306
ENSG00000149489	ROM1	chr11:62137199-62139162	0.1485	0.282083	0.621667	FALSE		1.1485	1.28208	1.62167	1.26487	0.338987
ENSG00000149541	B3GAT3	chr11:62139345-62146024	5.06033	4.40233	16.7167	FALSE		6.06033	5.40233	17.7167	3.27945	1.71345
ENSG00000089597	GANAB	chr11:62148882-62170680	60.71	73.2767	88.2333	FALSE		61.71	74.2767	89.2333	1.20136	0.264674
ENSG00000185085	INTS5	chr11:62170897-62177350	5.41467	4.524	7.47	FALSE		6.41467	5.524	8.47	1.53331	0.616649
ENSG00000162194	C11orf48	chr11:62186866-62195817	22.8717	12.07	13.92	FALSE		23.8717	13.07	14.92	1.14155	0.190988
ENSG00000214756	METTL12	chr11:62189355-62191499	1.49667	0.845333	2.27133	FALSE		2.49667	1.84533	3.27133	1.77276	0.825997
ENSG00000206597	SNORA57	chr11:62189470-62189618	0.840667	0.4045	3.36533	FALSE		1.84067	1.4045	4.36533	3.1081	1.63604
ENSG00000204922	C11orf83	chr11:62195702-62196424	8.41333	4.28017	15.15	FALSE		9.41333	5.28017	16.15	3.05862	1.61288
ENSG00000162191	UBXN1	chr11:62200549-62202971	29.17	27.7533	55.9867	FALSE		30.17	28.7533	56.9867	1.98192	0.986895
ENSG00000177363	LRRN4CL	chr11:62210452-62213776	0.53335	0.4045	1.48667	FALSE		1.53335	1.4045	2.48667	1.7705	0.824157
ENSG00000168000	BSCL2	chr11:62214323-62231395	17.4283	15.8667	37.8667	FALSE		18.4283	16.8667	38.8667	2.30435	1.20436
ENSG00000162188	GNG3	chr11:62231706-62233251	1.74467	2.20133	15.7167	FALSE		2.74467	3.20133	16.7167	5.22178	2.38454
ENSG00000214753	HNRNPUL2	chr11:62238798-62251397	27.1767	32.66	67.5267	FALSE		28.1767	33.66	68.5267	2.03585	1.02563
ENSG00000162222	TTC9C	chr11:62252528-62262681	7.77	7.53333	6.80133	FALSE		8.77	8.53333	7.80133	0.914219	-0.129389
ENSG00000185670	ZBTB3	chr11:62275013-62278190	5.75667	2.92467	2.43033	FALSE		6.75667	3.92467	3.43033	0.874045	-0.194221
ENSG00000168002	POLR2G	chr11:62285591-62290757	56.1933	50.8267	55.34	FALSE		57.1933	51.8267	56.34	1.08709	0.120465
ENSG00000162227	TAF6L	chr11:62295451-62311390	4.82267	3.90317	10.92	FALSE		5.82267	4.90317	11.92	2.43108	1.2816
ENSG00000185475	TMEM179B	chr11:62311450-62314447	6.49133	7.90333	9.07	FALSE		7.49133	8.90333	10.07	1.13104	0.177646
ENSG00000168569	TMEM223	chr11:62314503-62316056	7.52333	5.41483	7.33667	FALSE		8.52333	6.41483	8.33667	1.29959	0.378059
ENSG00000162231	NXF1	chr11:62316174-62329540	12.0633	10.9067	18.6633	FALSE		13.0633	11.9067	19.6633	1.65146	0.723738
ENSG00000162236	STX5	chr11:62330973-62356090	7.2	10.2017	12.8933	FALSE		8.2	11.2017	13.8933	1.24029	0.310679
ENSG00000209899	AP001160.4-1	chr11:62340014-62340115	0	0.282083	0	FALSE		1	1.28208	1	0.779981	-0.35849
ENSG00000133316	WDR74	chr11:62356960-62363629	21.695	10.65	18.5667	FALSE		22.695	11.65	19.5667	1.67954	0.748068
ENSG00000222328	U2	chr11:62365667-62365857	5.06033	5.28533	6.14867	FALSE		6.06033	6.28533	7.14867	1.13736	0.185685
ENSG00000207487	SNORD22	chr11:62376958-62377083	15.455	21.52	10.46	FALSE		16.455	22.52	11.46	0.508881	-0.9746
ENSG00000201669	SNORD31	chr11:62377373-62377443	5.2965	3.544	1.251	FALSE		6.2965	4.544	2.251	0.495379	-1.0134
ENSG00000207424	SNORD30	chr11:62377711-62377780	6.11633	4.524	2.823	FALSE		7.11633	5.524	3.823	0.692071	-0.531008
ENSG00000206653	SNORD29	chr11:62377952-62378016	8.3	6.24933	5.294	FALSE		9.3	7.24933	6.294	0.868218	-0.203871
ENSG00000207437	SNORD28	chr11:62378669-62378743	4.25867	2.92467	1.215	FALSE		5.25867	3.92467	2.215	0.564379	-0.825263
ENSG00000200851	SNORD27	chr11:62379060-62379131	5.523	5.99767	2.751	FALSE		6.523	6.99767	3.751	0.536036	-0.899599
ENSG00000206874	SNORD26	chr11:62379340-62379414	4.25867	7.90333	1.66467	FALSE		5.25867	8.90333	2.66467	0.299289	-1.74039
ENSG00000202477	SNORD25	chr11:62379612-62379680	3.79467	5.874	2.87633	FALSE		4.79467	6.874	3.87633	0.563912	-0.826457
ENSG00000168003	SLC3A2	chr11:62404961-62412919	98.9667	45.93	33.9767	FALSE		99.9667	46.93	34.9767	0.745294	-0.424118
ENSG00000168539	CHRM1	chr11:62432728-62445588	0.1485	0	0.01149	FALSE		1.1485	1	1.01149	1.01149	0.0164821
ENSG00000209993	AP000438.5	chr11:62460030-62460277	0.1485	0	0.329433	FALSE		1.1485	1	1.32943	1.32943	0.410811
ENSG00000197901	SLC22A6	chr11:62500646-62508738	0	0	0.01504	FALSE		1	1	1.01504	1.01504	0.0215366
ENSG00000196600	SLC22A25	chr11:62687875-62753695	0	0.121067	0.00906667	FALSE		1	1.12107	1.00907	0.900095	-0.151851
ENSG00000149742	SLC22A9	chr11:62893837-62934286	0.53335	0.4045	1.117	FALSE		1.53335	1.4045	2.117	1.5073	0.591965
ENSG00000168004	HRASLS5	chr11:62985464-63015215	0.840667	2.805	0.0158933	FALSE		1.84067	3.805	1.01589	0.266989	-1.90515
ENSG00000133317	LGALS12	chr11:63030132-63040815	0.1485	0.282083	0	FALSE		1.1485	1.28208	1	0.779981	-0.35849
ENSG00000133321	RARRES3	chr11:63060849-63070505	0	0.845333	0	FALSE		1	1.84533	1	0.541908	-0.883881
ENSG00000133328	HRASLS2	chr11:63076818-63086753	0	0.121067	0	FALSE		1	1.12107	1	0.892008	-0.164872
ENSG00000176485	PLA2G16	chr11:63098825-63122763	15.8917	20.0883	1.435	FALSE		16.8917	21.0883	2.435	0.115467	-3.11445
ENSG00000196566	AP000753.4	chr11:63149723-63150105	4.25867	4.80533	5.07067	FALSE		5.25867	5.80533	6.07067	1.04571	0.0644761
ENSG00000184743	ATL3	chr11:63153178-63195763	5.06033	7.90333	2.456	FALSE		6.06033	8.90333	3.456	0.388169	-1.36524
ENSG00000133318	RTN3	chr11:63205554-63283099	52.5933	95.2167	42.6	FALSE		53.5933	96.2167	43.6	0.453144	-1.14196
ENSG00000188070	AP006289.2	chr11:63287888-63290008	1.10817	0.700667	6.993	FALSE		2.10817	1.70067	7.993	4.69992	2.23264
ENSG00000168005	C11orf84	chr11:63337436-63351727	14.3733	13.1417	33.71	FALSE		15.3733	14.1417	34.71	2.45445	1.2954
ENSG00000072518	MARK2	chr11:63412973-63424137	9.36667	9.2	0	FALSE		10.3667	10.2	1	0.0980392	-3.3505
ENSG00000210016	AP003780.3-1	chr11:63418343-63418411	0	0	9.02333	FALSE		1	1	10.0233	10.0233	3.32529
ENSG00000167771	RCOR2	chr11:63435303-63440892	18.9317	21.43	43.9	FALSE		19.9317	22.43	44.9	2.00178	1.00129
ENSG00000110583	NAT11	chr11:63463044-63481020	9.96	10.7767	13.4567	FALSE		10.96	11.7767	14.4567	1.22757	0.295804
ENSG00000207200	U6	chr11:63494518-63494624	0.32285	0	0	FALSE		1.32285	1	1	1	0
ENSG00000176340	COX8A	chr11:63498655-63500590	67.3567	52.8467	150.433	FALSE		68.3567	53.8467	151.433	2.81231	1.49175
ENSG00000167770	OTUB1	chr11:63509901-63522468	18.9317	21.52	34.9067	FALSE		19.9317	22.52	35.9067	1.59443	0.673045
ENSG00000133315	MACROD1	chr11:63522607-63690109	2.22467	1.80817	10.4667	FALSE		3.22467	2.80817	11.4667	4.08333	2.02975
ENSG00000126500	FLRT1	chr11:63627938-63643221	0.1485	0.563033	4.34367	FALSE		1.1485	1.56303	5.34367	3.41878	1.77348
ENSG00000168439	STIP1	chr11:63710248-63728588	83.0333	57.61	67.12	FALSE		84.0333	58.61	68.12	1.16226	0.216932
ENSG00000149781	FERMT3	chr11:63730782-63747930	0.32285	0.121067	0.2178	FALSE		1.32285	1.12107	1.2178	1.08629	0.119405
ENSG00000149743	TRPT1	chr11:63747893-63750257	5.523	3.788	10.8367	FALSE		6.523	4.788	11.8367	2.47215	1.30577
ENSG00000149761	NUDT22	chr11:63750338-63754063	4.82267	2.55667	6.85567	FALSE		5.82267	3.55667	7.85567	2.20872	1.14321
ENSG00000181093	AP001453.6-1	chr11:63754054-63754904	0	0.121067	0.2861	FALSE		1	1.12107	1.2861	1.14721	0.198131
ENSG00000110011	DNAJC4	chr11:63754609-63758326	3.35133	2.92467	9.73333	FALSE		4.35133	3.92467	10.7333	2.73484	1.45146
ENSG00000173511	VEGFB	chr11:63758842-63762834	7.52333	3.28767	13.1133	FALSE		8.52333	4.28767	14.1133	3.29161	1.71879
ENSG00000173486	FKBP2	chr11:63766164-63768262	14.3733	7.65333	17.29	FALSE		15.3733	8.65333	18.29	2.11364	1.07973
ENSG00000173457	PPP1R14B	chr11:63768529-63770989	26.29	11.0567	51.2567	FALSE		27.29	12.0567	52.2567	4.33425	2.11578
ENSG00000149782	PLCB3	chr11:63775618-63791970	15.1267	10.2017	9.72667	FALSE		16.1267	11.2017	10.7267	0.957596	-0.0625116
ENSG00000002330	BAD	chr11:63793878-63808740	4.38533	3.544	18.51	FALSE		5.38533	4.544	19.51	4.29357	2.10218
ENSG00000173264	GPR137	chr11:63809907-63813244	3.90767	2.0835	8.82	FALSE		4.90767	3.0835	9.82	3.18469	1.67115
ENSG00000219435	C11orf20	chr11:63824439-63828814	0.32285	0	0.0769667	FALSE		1.32285	1	1.07697	1.07697	0.106974
ENSG00000126432	PRDX5	chr11:63828023-63845858	85.3	51.3633	94.2333	FALSE		86.3	52.3633	95.2333	1.8187	0.86291
ENSG00000173153	ESRRA	chr11:63829620-63840786	4.25867	2.438	5.42867	FALSE		5.25867	3.438	6.42867	1.86989	0.90295
ENSG00000173113	AP001453.6-2	chr11:63840743-63841609	71.6233	48.26	88.9833	FALSE		72.6233	49.26	89.9833	1.8267	0.869241
ENSG00000168071	CCDC88B	chr11:63872879-63881573	0.974333	1.35567	1.079	FALSE		1.97433	2.35567	2.079	0.882553	-0.180246
ENSG00000162302	RPS6KA4	chr11:63883201-63896262	1.99083	1.719	3.802	FALSE		2.99083	2.719	4.802	1.76609	0.820559
ENSG00000181908	AP003774.4	chr11:63973120-63975702	0.1485	0.282083	0.305867	FALSE		1.1485	1.28208	1.30587	1.01855	0.0265176
ENSG00000197891	SLC22A12	chr11:64114689-64126396	0	0	0.00979	FALSE		1	1	1.00979	1.00979	0.0140553
ENSG00000110076	NRXN2	chr11:64130224-64167363	1.10817	2.0835	10.41	FALSE		2.10817	3.0835	11.41	3.70034	1.88766
ENSG00000068831	RASGRP2	chr11:64264914-64266985	4.82267	3.00767	0.771333	FALSE		5.82267	4.00767	1.77133	0.441986	-1.17793
ENSG00000068976	PYGM	chr11:64270437-64284022	1.3755	1.60067	0.992	FALSE		2.3755	2.60067	1.992	0.765957	-0.384664
ENSG00000168066	SF1	chr11:64288658-64302588	53.0667	51.3633	97.3	FALSE		54.0667	52.3633	98.3	1.87727	0.908634
ENSG00000168067	MAP4K2	chr11:64313185-64327289	2.22467	2.20133	3.77767	FALSE		3.22467	3.20133	4.77767	1.4924	0.577633
ENSG00000133895	MEN1	chr11:64327572-64334157	8.41333	5.52533	16.0133	FALSE		9.41333	6.52533	17.0133	2.60727	1.38254
ENSG00000171219	CDC42BPG	chr11:64348240-64368617	1.3755	1.099	0.452833	FALSE		2.3755	2.099	1.45283	0.692155	-0.530833
ENSG00000110047	EHD1	chr11:64376784-64402767	4.503	3.41367	12.7167	FALSE		5.503	4.41367	13.7167	3.10777	1.63588
ENSG00000219804	AP001187.11	chr11:64405583-64405993	0	0.121067	0.145567	FALSE		1	1.12107	1.14557	1.02185	0.0311893
ENSG00000203400	AP001187.5	chr11:64413874-64414334	0.974333	0.563033	2.27233	FALSE		1.97433	1.56303	3.27233	2.09358	1.06597
ENSG00000110046	ATG2A	chr11:64418595-64441298	1.61783	2.31533	3.657	FALSE		2.61783	3.31533	4.657	1.40469	0.490247
ENSG00000068971	PPP2R5B	chr11:64449702-64455831	1.10817	1.226	3.89333	FALSE		2.10817	2.226	4.89333	2.19826	1.13636
ENSG00000149735	GPHA2	chr11:64458521-64459936	0.1485	0.121067	0.0768667	FALSE		1.1485	1.12107	1.07687	0.960573	-0.0580324
ENSG00000168062	BATF2	chr11:64511992-64521093	0.53335	0.4045	0.1121	FALSE		1.53335	1.4045	1.1121	0.791812	-0.33677
ENSG00000213465	ARL2	chr11:64538229-64546231	19.62	14.2733	24.4	FALSE		20.62	15.2733	25.4	1.66303	0.733814
ENSG00000110025	SNX15	chr11:64551486-64564616	5.2965	5.28533	8.29333	FALSE		6.2965	6.28533	9.29333	1.47857	0.564207
ENSG00000168061	SAC3D1	chr11:64565202-64568775	3.56083	2.20133	12.68	FALSE		4.56083	3.20133	13.68	4.27322	2.09532
ENSG00000168060	NAALADL1	chr11:64568873-64582585	0.6865	1.226	0.0656033	FALSE		1.6865	2.226	1.0656	0.478708	-1.06278
ENSG00000146670	CDCA5	chr11:64601503-64608100	22.4517	22.57	20.6167	FALSE		23.4517	23.57	21.6167	0.917126	-0.124808
ENSG00000162300	ZFPL1	chr11:64608270-64612450	4.14683	3.90317	11.35	FALSE		5.14683	4.90317	12.35	2.51878	1.33273
ENSG00000149823	C11orf2	chr11:64620259-64635756	11.6267	10.7767	25.46	FALSE		12.6267	11.7767	26.46	2.24682	1.16788
ENSG00000149809	TM7SF2	chr11:64635917-64640282	7.08833	5.52533	19.6567	FALSE		8.08833	6.52533	20.6567	3.16561	1.66248
ENSG00000174276	ZNHIT2	chr11:64640490-64641701	2.45467	1.35567	3.81267	FALSE		3.45467	2.35567	4.81267	2.04302	1.0307
ENSG00000149806	FAU	chr11:64644679-64648237	163.933	149	295.067	FALSE		164.933	150	296.067	1.97378	0.98096
ENSG00000149792	MRPL49	chr11:64646304-64651417	16.025	14.17	15.77	FALSE		17.025	15.17	16.77	1.10547	0.144662
ENSG00000162298	SYVN1	chr11:64651349-64658579	4.70033	4.15133	8.84667	FALSE		5.70033	5.15133	9.84667	1.91148	0.93469
ENSG00000222477	U2	chr11:64671631-64671825	0	0.121067	0	FALSE		1	1.12107	1	0.892008	-0.164872
ENSG00000014216	CAPN1	chr11:64705919-64736052	15.3117	16.4333	20.8133	FALSE		16.3117	17.4333	21.8133	1.25124	0.323362
ENSG00000197847	SLC22A20	chr11:64737885-64749743	1.10817	0.563033	0.0632167	FALSE		2.10817	1.56303	1.06322	0.680226	-0.555913
ENSG00000014138	POLA2	chr11:64786006-64821663	10.4683	12.4467	12.8767	FALSE		11.4683	13.4467	13.8767	1.03198	0.0454125
ENSG00000149798	CDC42EP2	chr11:64838907-64846475	3.79467	1.719	6.26467	FALSE		4.79467	2.719	7.26467	2.67182	1.41782
ENSG00000133884	DPF2	chr11:64857922-64877027	17.19	17.2933	23.14	FALSE		18.19	18.2933	24.14	1.31961	0.400108
ENSG00000173825	TIGD3	chr11:64879838-64881320	0.1485	0.700667	0.5613	FALSE		1.1485	1.70067	1.5613	0.918052	-0.123353
ENSG00000162241	SLC25A45	chr11:64899239-64906718	0.53335	0.4045	1.25633	FALSE		1.53335	1.4045	2.25633	1.6065	0.683924
ENSG00000126391	FRMD8	chr11:64910684-64937569	2.106	2.31533	5.15733	FALSE		3.106	3.31533	6.15733	1.85723	0.893152
ENSG00000207727	hsa-mir-612	chr11:64968505-64968604	0	0.282083	0	FALSE		1	1.28208	1	0.779981	-0.35849
ENSG00000173727	AP000769.5	chr11:64979304-64990604	0	0.121067	0.113467	FALSE		1	1.12107	1.11347	0.993221	-0.0098137
ENSG00000142186	SCYL1	chr11:65049159-65062748	7.52333	6.74467	18.7967	FALSE		8.52333	7.74467	19.7967	2.55617	1.35398
ENSG00000168056	LTBP3	chr11:65062866-65082275	0.6865	0.973667	8.3	FALSE		1.6865	1.97367	9.3	4.71204	2.23635
ENSG00000173465	SSSCA1	chr11:65094519-65095793	11.16	7.65333	18.8767	FALSE		12.16	8.65333	19.8767	2.297	1.19975
ENSG00000176973	FAM89B	chr11:65096717-65098209	3.56083	2.92467	29.26	FALSE		4.56083	3.92467	30.26	7.71021	2.94677
ENSG00000173442	EHBP1L1	chr11:65100085-65116691	0.974333	1.226	1.21467	FALSE		1.97433	2.226	2.21467	0.994909	-0.00736402
ENSG00000213445	SIPA1	chr11:65109442-65174965	2.708	1.35567	0.1218	FALSE		3.708	2.35567	1.1218	0.476213	-1.07032
ENSG00000173338	KCNK7	chr11:65116903-65120043	0	0	14.8767	FALSE		1	1	15.8767	15.8767	3.98884
ENSG00000173327	MAP3K11	chr11:65121802-65138296	4.25867	4.15133	12.0567	FALSE		5.25867	5.15133	13.0567	2.53462	1.34177
ENSG00000197136	PCNXL3	chr11:65140359-65161486	4.503	4.15133	0	FALSE		5.503	5.15133	1	0.194124	-2.36495
ENSG00000204674	AP001362.5-2	chr11:65149254-65149625	0	0	6.997	FALSE		1	1	7.997	7.997	2.99946
ENSG00000173039	RELA	chr11:65177649-65186959	3.79467	4.15133	17.9067	FALSE		4.79467	5.15133	18.9067	3.67025	1.87588
ENSG00000172977	KAT5	chr11:65236065-65243650	5.871	5.64	8.24667	FALSE		6.871	6.64	9.24667	1.39257	0.47775
ENSG00000172922	RNASEH2C	chr11:65241720-65244985	3.35133	2.805	7.3	FALSE		4.35133	3.805	8.3	2.18134	1.12521
ENSG00000214659	AP001266.4-1	chr11:65250941-65252261	0	0	0.2132	FALSE		1	1	1.2132	1.2132	0.278817
ENSG00000175827	AP001266.4-2	chr11:65302192-65303045	1.10817	0.845333	1.50767	FALSE		2.10817	1.84533	2.50767	1.35892	0.442464
ENSG00000172818	OVOL1	chr11:65311105-65321259	0.32285	0.121067	0.01626	FALSE		1.32285	1.12107	1.01626	0.906512	-0.141603
ENSG00000172803	SNX32	chr11:65357986-65377746	0.32285	0.700667	0.995	FALSE		1.32285	1.70067	1.995	1.17307	0.230288
ENSG00000172757	CFL1	chr11:65378884-65382380	234.4	173.267	385.8	FALSE		235.4	174.267	386.8	2.21959	1.15029
ENSG00000172732	MUS81	chr11:65384801-65390485	7.40667	3.66267	10.65	FALSE		8.40667	4.66267	11.65	2.49857	1.3211
ENSG00000172638	EFEMP2	chr11:65390488-65396852	0.974333	1.35567	4.01467	FALSE		1.97433	2.35567	5.01467	2.12877	1.09002
ENSG00000172500	FIBP	chr11:65407970-65412517	23.24	24.4183	35.2867	FALSE		24.24	25.4183	36.2867	1.42758	0.51357
ENSG00000175602	CCDC85B	chr11:65414451-65415681	6.11633	2.31533	20.08	FALSE		7.11633	3.31533	21.08	6.35834	2.66865
ENSG00000175592	FOSL1	chr11:65416268-65424573	1.49667	0.700667	0.216633	FALSE		2.49667	1.70067	1.21663	0.715386	-0.483206
ENSG00000175573	C11orf68	chr11:65440861-65443107	5.871	5.874	11.7633	FALSE		6.871	6.874	12.7633	1.85675	0.892783
ENSG00000175550	DRAP1	chr11:65443304-65445607	19.8267	19.47	49.6233	FALSE		20.8267	20.47	50.6233	2.47305	1.30629
ENSG00000175513	TSGA10IP	chr11:65469691-65484010	0.32285	1.35567	0.704	FALSE		1.32285	2.35567	1.704	0.723362	-0.46721
ENSG00000175467	SART1	chr11:65485736-65504183	9.72333	7.41333	21.3233	FALSE		10.7233	8.41333	22.3233	2.65333	1.4078
ENSG00000175376	EIF1AD	chr11:65520593-65526154	6.96933	5.75683	5.77167	FALSE		7.96933	6.75683	6.77167	1.0022	0.00316369
ENSG00000175334	BANF1	chr11:65526126-65528192	66.7767	64.3917	65.33	FALSE		67.7767	65.3917	66.33	1.01435	0.0205547
ENSG00000175229	GAL3ST3	chr11:65564815-65573227	1.74467	1.226	2.094	FALSE		2.74467	2.226	3.094	1.38994	0.47502
ENSG00000087365	SF3B2	chr11:65576426-65592945	58.3	64.1367	69.13	FALSE		59.3	65.1367	70.13	1.07666	0.106562
ENSG00000210095	AP006287.2	chr11:65577191-65577263	0	0.4045	0.3885	FALSE		1	1.4045	1.3885	0.988608	-0.0165294
ENSG00000175115	PACS1	chr11:65594400-65768789	5.871	6.62733	14.54	FALSE		6.871	7.62733	15.54	2.03741	1.02674
ENSG00000174903	RAB1B	chr11:65777735-65800169	24.6467	23.3083	13.8533	FALSE		25.6467	24.3083	14.8533	0.611039	-0.710664
ENSG00000174996	KLC2	chr11:65781825-65791907	7.2	5.05667	54.5167	FALSE		8.2	6.05667	55.5167	9.16621	3.19633
ENSG00000174871	CNIH2	chr11:65802272-65808259	2.33633	3.12533	24.3967	FALSE		3.33633	4.12533	25.3967	6.15627	2.62206
ENSG00000174851	YIF1A	chr11:65808628-65813165	13.3433	6.98633	13.2067	FALSE		14.3433	7.98633	14.2067	1.77887	0.830963
ENSG00000179292	TMEM151A	chr11:65815917-65820707	0	0.121067	0.3298	FALSE		1	1.12107	1.3298	1.18619	0.246337
ENSG00000174807	CD248	chr11:65838801-65841074	0.32285	0.563033	6.744	FALSE		1.32285	1.56303	7.744	4.95447	2.30873
ENSG00000174791	RIN1	chr11:65856118-65860576	0.840667	0.563033	1.67567	FALSE		1.84067	1.56303	2.67567	1.71184	0.77555
ENSG00000174744	BRMS1	chr11:65861380-65869158	12.89	11.9667	16.4333	FALSE		13.89	12.9667	17.4333	1.34447	0.427041
ENSG00000174684	AP001107.5-1	chr11:65869422-65871737	5.523	4.68067	11.9667	FALSE		6.523	5.68067	12.9667	2.2826	1.19068
ENSG00000174669	SLC29A2	chr11:65886569-65895867	8.97667	2.805	3.06533	FALSE		9.97667	3.805	4.06533	1.06842	0.0954772
ENSG00000174576	NPAS4	chr11:65945051-65950753	0.1485	0.121067	0.164867	FALSE		1.1485	1.12107	1.16487	1.03907	0.0552928
ENSG00000174547	MRPL11	chr11:65959882-65962880	45.17	32.97	43.5667	FALSE		46.17	33.97	44.5667	1.31194	0.391704
ENSG00000174516	PELI3	chr11:65990912-66001381	1.49667	1.35567	3.783	FALSE		2.49667	2.35567	4.783	2.03042	1.02178
ENSG00000221844	DPP3	chr11:66004456-66033706	13.6733	10.4183	11.4767	FALSE		14.6733	11.4183	12.4767	1.09269	0.12788
ENSG00000174483	BBS1	chr11:66034695-66057660	4.03283	8.82667	13.9067	FALSE		5.03283	9.82667	14.9067	1.51696	0.601184
ENSG00000214650	AP002748.4-1	chr11:66040318-66059237	1.49667	0.845333	2.16	FALSE		2.49667	1.84533	3.16	1.71243	0.776043
ENSG00000174165	ZDHHC24	chr11:66063311-66070247	1.10817	1.226	3.569	FALSE		2.10817	2.226	4.569	2.05256	1.03742
ENSG00000204633	ACTN3	chr11:66070967-66087373	3.56083	8.82667	2.14467	FALSE		4.56083	9.82667	3.14467	0.320014	-1.6438
ENSG00000174080	CTSF	chr11:66087512-66092623	0	0	0.00805333	FALSE		1	1	1.00805	1.00805	0.011572
ENSG00000182791	CCDC87	chr11:66114513-66117062	0.1485	0.282083	0.1239	FALSE		1.1485	1.28208	1.1239	0.87662	-0.189976
ENSG00000173992	CCS	chr11:66117266-66130065	6.49133	7.26667	18.79	FALSE		7.49133	8.26667	19.79	2.39395	1.25939
ENSG00000199325	U4	chr11:66139027-66139137	0.32285	0.282083	0.525267	FALSE		1.32285	1.28208	1.52527	1.18968	0.250571
ENSG00000212703	TMEM137	chr11:66151977-66153961	1.10817	1.226	39.59	FALSE		2.10817	2.226	40.59	18.2345	4.1886
ENSG00000173933	RBM4	chr11:66162766-66170514	33.4533	26.6667	0.980667	FALSE		34.4533	27.6667	1.98067	0.0715904	-3.80409
ENSG00000213411	AP001157.4-1	chr11:66186447-66186733	3.56083	4.40233	9.62	FALSE		4.56083	5.40233	10.62	1.96582	0.975129
ENSG00000173914	RBM4B	chr11:66189048-66201851	5.06033	3.28767	8.3	FALSE		6.06033	4.28767	9.3	2.16901	1.11704
ENSG00000173898	SPTBN2	chr11:66209299-66245446	7.77	5.05667	13.0167	FALSE		8.77	6.05667	14.0167	2.31425	1.21055
ENSG00000222680	SRP_euk_arch	chr11:66236768-66237056	0	0	0.1227	FALSE		1	1	1.1227	1.1227	0.166972
ENSG00000173715	C11orf80	chr11:66268783-66367375	6.96933	8.41833	4.441	FALSE		7.96933	9.41833	5.441	0.577703	-0.7916
ENSG00000213410	AP001157.4-3	chr11:66276916-66277183	0.974333	1.80817	3.80567	FALSE		1.97433	2.80817	4.80567	1.71132	0.775108
ENSG00000213409	AP001157.4-4	chr11:66285622-66286462	0.32285	0.282083	0.544333	FALSE		1.32285	1.28208	1.54433	1.20455	0.268494
ENSG00000173653	RCE1	chr11:66367459-66370579	7.2	5.41483	8.00333	FALSE		8.2	6.41483	9.00333	1.40352	0.489047
ENSG00000173599	PC	chr11:66372573-66482423	2.708	1.80817	4.95233	FALSE		3.708	2.80817	5.95233	2.11965	1.08383
ENSG00000173621	LRFN4	chr11:66381549-66384521	4.503	2.805	11.25	FALSE		5.503	3.805	12.25	3.21945	1.68681
ENSG00000173237	C11orf86	chr11:66499324-66500298	0.1485	0	0	FALSE		1.1485	1	1	1	0
ENSG00000173227	SYT12	chr11:66547467-66574905	0.53335	0.563033	0.393467	FALSE		1.53335	1.56303	1.39347	0.891514	-0.16567
ENSG00000173156	RHOD	chr11:66580897-66596059	3.56083	1.48367	2.22433	FALSE		4.56083	2.48367	3.22433	1.29822	0.376529
ENSG00000210189	AP001885.4	chr11:66690625-66690879	0.1485	0	0.4543	FALSE		1.1485	1	1.4543	1.4543	0.540325
ENSG00000173120	FBXL11	chr11:66703952-66781717	9.47333	11.2067	11.31	FALSE		10.4733	12.2067	12.31	1.00847	0.0121615
ENSG00000173020	ADRBK1	chr11:66790481-66810605	8.72333	7.26667	15.14	FALSE		9.72333	8.26667	16.14	1.95242	0.965263
ENSG00000172932	ANKRD13D	chr11:66813395-66826530	2.708	1.931	7.66667	FALSE		3.708	2.931	8.66667	2.9569	1.56408
ENSG00000172830	SSH3	chr11:66828864-66836652	2.949	2.438	0.955333	FALSE		3.949	3.438	1.95533	0.568742	-0.814155
ENSG00000175482	POLD4	chr11:66875597-66877593	3.56083	3.41367	3.67	FALSE		4.56083	4.41367	4.67	1.05808	0.0814449
ENSG00000201684	7SK	chr11:66886461-66886755	0	0.121067	0.385367	FALSE		1	1.12107	1.38537	1.23576	0.305396
ENSG00000175505	CLCF1	chr11:66888219-66897782	0.1485	1.48367	0.869333	FALSE		1.1485	2.48367	1.86933	0.752651	-0.409948
ENSG00000172613	RAD9A	chr11:66915999-66922437	2.576	3.28767	7.112	FALSE		3.576	4.28767	8.112	1.89194	0.919865
ENSG00000172531	PPP1CA	chr11:66922230-66925893	39.3883	35.595	70.3567	FALSE		40.3883	36.595	71.3567	1.9499	0.963402
ENSG00000175463	TBC1D10C	chr11:66928234-66934133	0	0.4045	0.459167	FALSE		1	1.4045	1.45917	1.03892	0.0550881
ENSG00000172508	ATPGD1	chr11:66939721-66949652	0.1485	0.121067	0.128333	FALSE		1.1485	1.12107	1.12833	1.00648	0.00932126
ENSG00000175634	RPS6KB2	chr11:66952511-66959454	6.245	5.64	17.3067	FALSE		7.245	6.64	18.3067	2.75703	1.46311
ENSG00000213402	PTPRCAP	chr11:66959557-66961729	0.53335	0.121067	0.969667	FALSE		1.53335	1.12107	1.96967	1.75696	0.813079
ENSG00000172725	CORO1B	chr11:66964505-66967542	10.0567	9.07	23.6167	FALSE		11.0567	10.07	24.6167	2.44455	1.28957
ENSG00000175544	CABP4	chr11:66979394-66983227	0.1485	0.121067	0.134867	FALSE		1.1485	1.12107	1.13487	1.01231	0.0176507
ENSG00000172663	TMEM134	chr11:66988406-66993319	3.35133	4.524	10.3567	FALSE		4.35133	5.524	11.3567	2.05588	1.03975
ENSG00000110711	AIP	chr11:67007097-67015150	5.523	5.41483	19.2067	FALSE		6.523	6.41483	20.2067	3.14999	1.65535
ENSG00000110697	PITPNM1	chr11:67015816-67029412	2.82267	2.20133	12.6133	FALSE		3.82267	3.20133	13.6133	4.25239	2.08828
ENSG00000167797	CDK2AP2	chr11:67030545-67032678	4.94267	3.66267	14.2767	FALSE		5.94267	4.66267	15.2767	3.27638	1.7121
ENSG00000084207	GSTP1	chr11:67107857-67110699	241.167	164.3	353.633	FALSE		242.167	165.3	354.633	2.14539	1.10124
ENSG00000184224	C11orf72	chr11:67126927-67130753	1.99083	3.90317	1.20967	FALSE		2.99083	4.90317	2.20967	0.450661	-1.14989
ENSG00000167792	NDUFV1	chr11:67130983-67136581	19.3667	19.1117	48.47	FALSE		20.3667	20.1117	49.47	2.45977	1.29852
ENSG00000167799	NUDT8	chr11:67151986-67153958	0.974333	0.973667	3.92633	FALSE		1.97433	1.97367	4.92633	2.49603	1.31964
ENSG00000167800	TBX10	chr11:67155351-67163607	0.1485	0.121067	0.365767	FALSE		1.1485	1.12107	1.36577	1.21827	0.284839
ENSG00000132746	ALDH3B2	chr11:67186210-67198678	0	0	0.01224	FALSE		1	1	1.01224	1.01224	0.0175514
ENSG00000171084	AP003716.4-1	chr11:67316223-67329361	1.10817	0.845333	1.303	FALSE		2.10817	1.84533	2.303	1.24801	0.319633
ENSG00000110057	UNC93B1	chr11:67515151-67528169	1.242	1.099	1.10967	FALSE		2.242	2.099	2.10967	1.00508	0.0073129
ENSG00000006534	ALDH3B1	chr11:67534366-67551982	0.1485	0.282083	0.154767	FALSE		1.1485	1.28208	1.15477	0.900695	-0.150889
ENSG00000110717	NDUFS8	chr11:67554670-67560686	31.7767	23.3083	62.04	FALSE		32.7767	24.3083	63.04	2.59335	1.37482
ENSG00000110719	TCIRG1	chr11:67563059-67574941	0.974333	0.845333	0.838667	FALSE		1.97433	1.84533	1.83867	0.996387	-0.00522149
ENSG00000110721	CHKA	chr11:67576926-67645434	12.75	7.65333	10.1767	FALSE		13.75	8.65333	11.1767	1.2916	0.369162
ENSG00000110066	SUV420H1	chr11:67689762-67737638	12.615	21.1817	7.29667	FALSE		13.615	22.1817	8.29667	0.374033	-1.41876
ENSG00000171067	C11orf24	chr11:67785383-67795997	7.08833	5.64	7.22	FALSE		8.08833	6.64	8.22	1.23795	0.307955
ENSG00000162337	LRP5	chr11:67836684-67973315	3.67767	2.67567	15.94	FALSE		4.67767	3.67567	16.94	4.60869	2.20436
ENSG00000210241	AP000807.4-1	chr11:67984192-67984263	2.708	2.20133	11.3467	FALSE		3.708	3.20133	12.3467	3.85673	1.94738
ENSG00000110075	SAPS3	chr11:67984796-68139373	23.36	22.78	12.1667	FALSE		24.36	23.78	13.1667	0.553687	-0.852859
ENSG00000212093	AP000807.4-3	chr11:68030127-68030210	0	0.4045	0	FALSE		1	1.4045	1	0.711997	-0.490057
ENSG00000069482	GAL	chr11:68208559-68215219	16.73	5.64	0.300033	FALSE		17.73	6.64	1.30003	0.195788	-2.35263
ENSG00000132749	MTL5	chr11:68231484-68275564	2.82267	1.35567	0.3188	FALSE		3.82267	2.35567	1.3188	0.559842	-0.83691
ENSG00000110090	CPT1A	chr11:68281145-68365881	0.32285	0.282083	0.700333	FALSE		1.32285	1.28208	1.70033	1.32623	0.407328
ENSG00000197345	MRPL21	chr11:68415323-68427879	29.8517	28.425	23.3167	FALSE		30.8517	29.425	24.3167	0.826395	-0.275097
ENSG00000132740	IGHMBP2	chr11:68427895-68464645	2.22467	1.60067	3.12533	FALSE		3.22467	2.60067	4.12533	1.58626	0.665629
ENSG00000172935	MRGPRF	chr11:68528439-68537426	1.3755	0.973667	0.0618867	FALSE		2.3755	1.97367	1.06189	0.538027	-0.894249
ENSG00000162341	TPCN2	chr11:68572926-68614648	1.90467	2.55667	1.58933	FALSE		2.90467	3.55667	2.58933	0.728022	-0.457945
ENSG00000172927	MYEOV	chr11:68818198-68821329	0	0.121067	0.0141133	FALSE		1	1.12107	1.01411	0.904597	-0.144653
ENSG00000110092	CCND1	chr11:69165054-69178422	14.61	11.2067	23.5933	FALSE		15.61	12.2067	24.5933	2.01475	1.0106
ENSG00000204579	AP001888.4	chr11:69177025-69182379	1.3755	1.48367	2.15067	FALSE		2.3755	2.48367	3.15067	1.26855	0.343186
ENSG00000149716	ORAOV1	chr11:69189515-69199346	3.35133	2.67567	4.68467	FALSE		4.35133	3.67567	5.68467	1.54657	0.62907
ENSG00000162344	FGF19	chr11:69222188-69228287	2.949	0.563033	0.702333	FALSE		3.949	1.56303	1.70233	1.08912	0.123165
ENSG00000075388	FGF4	chr11:69296978-69299352	0	0.121067	0	FALSE		1	1.12107	1	0.892008	-0.164872
ENSG00000186895	FGF3	chr11:69333917-69343129	0	0	0.3866	FALSE		1	1	1.3866	1.3866	0.471552
ENSG00000131620	ANO1	chr11:69602294-69713281	2.82267	0.973667	0.2163	FALSE		3.82267	1.97367	1.2163	0.616264	-0.698379
ENSG00000168040	FADD	chr11:69726917-69731134	13.1267	6.37917	8.96667	FALSE		14.1267	7.37917	9.96667	1.35065	0.433653
ENSG00000131626	PPFIA1	chr11:69794471-69902146	8.72333	9.83167	7.47667	FALSE		9.72333	10.8317	8.47667	0.782582	-0.353686
ENSG00000085733	CTTN	chr11:69922292-69960162	28.5233	26.6667	31.32	FALSE		29.5233	27.6667	32.32	1.16819	0.224278
ENSG00000162105	SHANK2	chr11:69993186-70185517	4.585	4.68067	0.848333	FALSE		5.585	5.68067	1.84833	0.325373	-1.61984
ENSG00000171671	C11orf76	chr11:70387036-70388867	1.242	0.973667	2.71167	FALSE		2.242	1.97367	3.71167	1.88059	0.911189
ENSG00000172900	AP002387.4	chr11:70794446-70812048	0.1485	0.282083	0.464467	FALSE		1.1485	1.28208	1.46447	1.14226	0.191885
ENSG00000172893	DHCR7	chr11:70823111-70837050	36.9133	13.0067	22.1767	FALSE		37.9133	14.0067	23.1767	1.65469	0.726559
ENSG00000172890	NADSYN1	chr11:70841865-70890227	4.94267	3.28767	4.023	FALSE		5.94267	4.28767	5.023	1.1715	0.228357
ENSG00000204572	KRTAP5-10	chr11:70954257-70955314	0	0	0.127933	FALSE		1	1	1.12793	1.12793	0.173682
ENSG00000187811	AP000867.5-2	chr11:70970604-70996135	1.242	0.845333	1.08733	FALSE		2.242	1.84533	2.08733	1.13114	0.17778
ENSG00000203360	AP003498.2-1	chr11:71056959-71057232	1.49667	1.60067	3.66967	FALSE		2.49667	2.60067	4.66967	1.79557	0.844438
ENSG00000158483	FAM86C	chr11:71176190-71189013	4.03283	1.60067	1.78233	FALSE		5.03283	2.60067	2.78233	1.06985	0.0974138
ENSG00000214534	AP002495.3-2	chr11:71202739-71210242	0	0.121067	0.0140833	FALSE		1	1.12107	1.01408	0.90457	-0.144696
ENSG00000177848	AP002495.3-1	chr11:71282263-71282913	0.1485	0	0.141	FALSE		1.1485	1	1.141	1.141	0.190299
ENSG00000196763	AP002490.4-1	chr11:71306229-71317136	0.840667	1.48367	0.568333	FALSE		1.84067	2.48367	1.56833	0.631459	-0.663239
ENSG00000137522	RNF121	chr11:71317731-71386289	7.08833	6.86033	7.046	FALSE		8.08833	7.86033	8.046	1.02362	0.0336812
ENSG00000137496	IL18BP	chr11:71387235-71391192	1.74467	24.4183	3.29467	FALSE		2.74467	25.4183	4.29467	0.168959	-2.56525
ENSG00000137497	NUMA1	chr11:71387841-71469221	13.0067	1.48367	53.94	FALSE		14.0067	2.48367	54.94	22.1205	4.46731
ENSG00000206783	U6	chr11:71436567-71436663	0.53335	0	0	FALSE		1.53335	1	1	1	0
ENSG00000184154	LRTOMT	chr11:71469553-71485584	1.99083	1.931	3.911	FALSE		2.99083	2.931	4.911	1.67554	0.744624
ENSG00000149357	C11orf59	chr11:71485987-71491970	26.29	27.7533	39.74	FALSE		27.29	28.7533	40.74	1.41688	0.502717
ENSG00000110200	C11orf51	chr11:71498283-71501474	18.17	21.1817	21.65	FALSE		19.17	22.1817	22.65	1.02111	0.0301433
ENSG00000110195	FOLR1	chr11:71580821-71584989	0.32285	1.35567	0.323233	FALSE		1.32285	2.35567	1.32323	0.561724	-0.832068
ENSG00000165458	INPPL1	chr11:71613473-71627797	12.54	13.9133	28.8733	FALSE		13.54	14.9133	29.8733	2.00313	1.00226
ENSG00000165462	PHOX2A	chr11:71627772-71632852	0.32285	0.282083	0.2351	FALSE		1.32285	1.28208	1.2351	0.963354	-0.0538622
ENSG00000213365	AP000593.4-2	chr11:71668843-71669874	0	0.121067	0.0227067	FALSE		1	1.12107	1.02271	0.912262	-0.13248
ENSG00000162129	CLPB	chr11:71681122-71823216	3.79467	2.438	5.635	FALSE		4.79467	3.438	6.635	1.9299	0.948527
ENSG00000186642	PDE2A	chr11:71964834-72031068	1.99083	1.099	2.76567	FALSE		2.99083	2.099	3.76567	1.79403	0.843203
ENSG00000186635	ARAP1	chr11:72073768-72101288	7.2	4.68067	7.75667	FALSE		8.2	5.68067	8.75667	1.54149	0.624322
ENSG00000214530	STARD10	chr11:72143422-72182398	2.106	2.20133	3.059	FALSE		3.106	3.20133	4.059	1.26791	0.342451
ENSG00000168010	ATG16L2	chr11:72203099-72218326	1.10817	1.226	1.54267	FALSE		2.10817	2.226	2.54267	1.14226	0.191889
ENSG00000137478	FCHSD2	chr11:72231647-72528754	2.45467	5.05667	6.62967	FALSE		3.45467	6.05667	7.62967	1.25971	0.333096
ENSG00000175591	P2RY2	chr11:72606992-72625041	0.32285	0.121067	0.0128567	FALSE		1.32285	1.12107	1.01286	0.903476	-0.146442
ENSG00000171631	P2RY6	chr11:72660895-72687292	0	0	0.0742	FALSE		1	1	1.0742	1.0742	0.103263
ENSG00000110237	ARHGEF17	chr11:72697317-72757783	1.3755	1.931	11.7267	FALSE		2.3755	2.931	12.7267	4.34209	2.11839
ENSG00000054967	RELT	chr11:72765053-72786166	0.840667	1.35567	3.90433	FALSE		1.84067	2.35567	4.90433	2.08193	1.05792
ENSG00000054965	FAM168A	chr11:72794677-72986876	3.35133	10.4183	15.03	FALSE		4.35133	11.4183	16.03	1.40388	0.489422
ENSG00000021300	PLEKHB1	chr11:73037671-73051504	3.10433	6.74467	2.70067	FALSE		4.10433	7.74467	3.70067	0.477834	-1.06542
ENSG00000175582	RAB6A	chr11:73064589-73149784	14.61	10.9067	6.852	FALSE		15.61	11.9067	7.852	0.659462	-0.600638
ENSG00000175581	MRPL48	chr11:73196855-73253304	15.1983	9.07	11.7367	FALSE		16.1983	10.07	12.7367	1.26481	0.338924
ENSG00000199975	7SK	chr11:73221070-73221383	0.1485	0	0	FALSE		1.1485	1	1	1	0
ENSG00000181924	CHCHD8	chr11:73261363-73265538	34.17	17.7533	22.33	FALSE		35.17	18.7533	23.33	1.24405	0.315039
ENSG00000175575	PAAF1	chr11:73275756-73316418	9.72333	9.83167	8.07667	FALSE		10.7233	10.8317	9.07667	0.837975	-0.255021
ENSG00000187726	DNAJB13	chr11:73339012-73358980	0.1485	0.4045	0.543433	FALSE		1.1485	1.4045	1.54343	1.09892	0.136087
ENSG00000175567	UCP2	chr11:73363364-73371537	13.0067	12.33	10.2867	FALSE		14.0067	13.33	11.2867	0.846712	-0.240057
ENSG00000175564	UCP3	chr11:73388985-73397778	0.32285	0.282083	0.861333	FALSE		1.32285	1.28208	1.86133	1.4518	0.537846
ENSG00000204552	AP003717.3	chr11:73401416-73422858	4.03283	2.55667	5.29267	FALSE		5.03283	3.55667	6.29267	1.76926	0.823146
ENSG00000168014	C2CD3	chr11:73423128-73559712	3.67767	3.28767	2.76	FALSE		4.67767	4.28767	3.76	0.876934	-0.18946
ENSG00000214517	AP000577.5-1	chr11:73560005-73640557	5.41467	5.05667	5.306	FALSE		6.41467	6.05667	6.306	1.04117	0.0582012
ENSG00000189311	PPME1	chr11:73619081-73643395	7.2	7.26667	10.64	FALSE		8.2	8.26667	11.64	1.40806	0.493713
ENSG00000149380	P4HA3	chr11:73655350-73700347	0	0	0.0619133	FALSE		1	1	1.06191	1.06191	0.086666
ENSG00000165434	PGM2L1	chr11:73719009-73787150	4.03283	3.12533	1.98067	FALSE		5.03283	4.12533	2.98067	0.722527	-0.468876
ENSG00000175538	KCNE3	chr11:73843534-73856248	1.10817	0.4045	0.734333	FALSE		2.10817	1.4045	1.73433	1.23484	0.304325
ENSG00000175536	AP001372.4-2	chr11:73880403-73882396	2.106	2.55667	1.73	FALSE		3.106	3.55667	2.73	0.767573	-0.381625
ENSG00000198048	AP001372.4-1	chr11:73882133-73886934	1.49667	2.20133	0.553467	FALSE		2.49667	3.20133	1.55347	0.485256	-1.04318
ENSG00000077514	POLD3	chr11:73981277-74031413	9.59333	15.0133	7.20667	FALSE		10.5933	16.0133	8.20667	0.51249	-0.964405
ENSG00000054938	CHRDL2	chr11:74085123-74119855	0.32285	0.563033	0.152967	FALSE		1.32285	1.56303	1.15297	0.737647	-0.438998
ENSG00000185162	AP001324.4-1	chr11:74087037-74087517	0.1485	0.121067	0.234933	FALSE		1.1485	1.12107	1.23493	1.10157	0.139561
ENSG00000171579	AP001324.4-2	chr11:74134409-74134807	0.53335	0.121067	0	FALSE		1.53335	1.12107	1	0.892008	-0.164872
ENSG00000166439	RNF169	chr11:74137561-74231105	2.708	2.55667	1.98633	FALSE		3.708	3.55667	2.98633	0.839644	-0.252151
ENSG00000166435	XRRA1	chr11:74277633-74337809	0.974333	0.700667	0.534967	FALSE		1.97433	1.70067	1.53497	0.902568	-0.147893
ENSG00000118363	SPCS2	chr11:74337975-74366427	17.9167	13.4433	8.96	FALSE		18.9167	14.4433	9.96	0.689592	-0.536186
ENSG00000200152	U6	chr11:74356882-74356985	0.32285	0.700667	0	FALSE		1.32285	1.70067	1	0.588005	-0.7661
ENSG00000162139	NEU3	chr11:74376827-74396389	2.82267	2.92467	1.793	FALSE		3.82267	3.92467	2.793	0.711653	-0.490755
ENSG00000213333	AP003175.2	chr11:74467950-74468822	0.1485	0.121067	0.0188967	FALSE		1.1485	1.12107	1.0189	0.908864	-0.137864
ENSG00000137491	SLCO2B1	chr11:74539809-74594945	0	0	0.00434	FALSE		1	1	1.00434	1.00434	0.00624775
ENSG00000137486	ARRB1	chr11:74654130-74740521	0.6865	0.845333	12.74	FALSE		1.6865	1.84533	13.74	7.44581	2.89643
ENSG00000149273	RPS3P3	chr11:74788211-74793557	525.4	583.1	694.9	FALSE		526.4	584.1	695.9	1.19141	0.252665
ENSG00000206941	SNORD15	chr11:74789083-74789230	0.32285	0.282083	0	FALSE		1.32285	1.28208	1	0.779981	-0.35849
ENSG00000207445	SNORD15	chr11:74793113-74793258	0.53335	0.4045	0	FALSE		1.53335	1.4045	1	0.711997	-0.490057
ENSG00000149243	KLHL35	chr11:74811088-74818884	0.1485	0.282083	1.6	FALSE		1.1485	1.28208	2.6	2.02795	1.02002
ENSG00000158555	GDPD5	chr11:74823334-74914515	0.840667	1.80817	2.43467	FALSE		1.84067	2.80817	3.43467	1.2231	0.290542
ENSG00000149257	SERPINH1	chr11:74950818-74961492	73.9667	41.7567	95.8	FALSE		74.9667	42.7567	96.8	2.26397	1.17886
ENSG00000171533	MAP6	chr11:74975612-75057127	0.840667	3.12533	11.95	FALSE		1.84067	4.12533	12.95	3.13914	1.65037
ENSG00000222497	SRP_euk_arch	chr11:75130822-75131117	0	0	0.385667	FALSE		1	1	1.38567	1.38567	0.47058
ENSG00000062282	DGAT2	chr11:75157547-75190227	1.61783	0.563033	0.527833	FALSE		2.61783	1.56303	1.52783	0.97748	-0.0328614
ENSG00000198382	UVRAG	chr11:75203860-75532930	3.67767	3.544	3.73467	FALSE		4.67767	4.544	4.73467	1.04196	0.0593
ENSG00000200256	Y_RNA	chr11:75223908-75224016	0	0.282083	0	FALSE		1	1.28208	1	0.779981	-0.35849
ENSG00000085741	WNT11	chr11:75575018-75595222	0	0	0.167633	FALSE		1	1	1.16763	1.16763	0.223587
ENSG00000137492	PRKRIR	chr11:75738651-75769634	7.65167	10.5667	4.75033	FALSE		8.65167	11.5667	5.75033	0.497147	-1.00826
ENSG00000179240	AP002360.4-1	chr11:75770017-75796314	0.974333	1.35567	1.67067	FALSE		1.97433	2.35567	2.67067	1.13372	0.181065
ENSG00000158636	C11orf30	chr11:75833717-75940234	4.38533	4.40233	4.25733	FALSE		5.38533	5.40233	5.25733	0.97316	-0.0392514
ENSG00000137507	LRRC32	chr11:76046223-76058543	0.1485	0.563033	0.3742	FALSE		1.1485	1.56303	1.3742	0.879188	-0.185757
ENSG00000204529	GUCY2E	chr11:76092155-76092950	0.32285	0.282083	0	FALSE		1.32285	1.28208	1	0.779981	-0.35849
ENSG00000182704	TSKU	chr11:76171933-76186845	6.11633	5.52533	12.17	FALSE		7.11633	6.52533	13.17	2.01829	1.01313
ENSG00000078124	ACER3	chr11:76249601-76411610	3.90767	5.05667	1.6	FALSE		4.90767	6.05667	2.6	0.429279	-1.22001
ENSG00000198488	B3GNT6	chr11:76423083-76430651	0.1485	0.282083	0.4013	FALSE		1.1485	1.28208	1.4013	1.09299	0.128276
ENSG00000149260	CAPN5	chr11:76461747-76514844	3.35133	3.00767	5.771	FALSE		4.35133	4.00767	6.771	1.68951	0.756606
ENSG00000137474	MYO7A	chr11:76568519-76603931	0.53335	0.563033	1.24433	FALSE		1.53335	1.56303	2.24433	1.43588	0.521938
ENSG00000149269	PAK1	chr11:76710709-76862581	30.0633	30.16	11.4167	FALSE		31.0633	31.16	12.4167	0.398481	-1.32742
ENSG00000178301	AQP11	chr11:76978328-76998339	0.840667	0.563033	0.525433	FALSE		1.84067	1.56303	1.52543	0.975944	-0.0351294
ENSG00000074201	CLNS1A	chr11:77004847-77026495	48.3467	57.7	40.8167	FALSE		49.3467	58.7	41.8167	0.712379	-0.489282
ENSG00000048649	RSF1	chr11:77054923-77209528	10.0567	17.7533	10.4167	FALSE		11.0567	18.7533	11.4167	0.608781	-0.716006
ENSG00000219230	AP000609.2	chr11:77123168-77123719	0.840667	0.4045	0.0627033	FALSE		1.84067	1.4045	1.0627	0.756642	-0.402318
ENSG00000200853	7SK	chr11:77182335-77182646	0	0.121067	0.118633	FALSE		1	1.12107	1.11863	0.997829	-0.00313485
ENSG00000219529	AP000580.6	chr11:77202048-77209323	2.106	0.973667	0.732	FALSE		3.106	1.97367	1.732	0.877554	-0.188439
ENSG00000087884	C11orf67	chr11:77209849-77259252	4.585	5.28533	8.18333	FALSE		5.585	6.28533	9.18333	1.46107	0.547029
ENSG00000149262	INTS4	chr11:77267416-77383365	6.49133	6.12233	6.87033	FALSE		7.49133	7.12233	7.87033	1.10502	0.144075
ENSG00000210530	AP002812.3	chr11:77275118-77275449	1.242	0.563033	0.2793	FALSE		2.242	1.56303	1.2793	0.818473	-0.288994
ENSG00000151364	KCTD14	chr11:77404412-77411968	8.01	5.41483	0.3805	FALSE		9.01	6.41483	1.3805	0.215204	-2.21622
ENSG00000151365	THRSP	chr11:77452555-77457044	0	0	0.0609767	FALSE		1	1	1.06098	1.06098	0.0853929
ENSG00000151366	NDUFC2	chr11:77461769-77468579	21.2067	18.17	52.9833	FALSE		22.2067	19.17	53.9833	2.81603	1.49366
ENSG00000159063	ALG8	chr11:77489636-77528347	25.7133	16.835	9.06	FALSE		26.7133	17.835	10.06	0.564059	-0.826081
ENSG00000188997	KCTD21	chr11:77559951-77577312	1.10817	0.700667	1.72467	FALSE		2.10817	1.70067	2.72467	1.60212	0.679979
ENSG00000118369	USP35	chr11:77577606-77603401	0.974333	1.226	1.90667	FALSE		1.97433	2.226	2.90667	1.30578	0.384912
ENSG00000033327	GAB2	chr11:77603990-77806414	1.99083	3.28767	4.929	FALSE		2.99083	4.28767	5.929	1.3828	0.467596
ENSG00000137513	NARS2	chr11:77824895-77963474	12.27	8.82667	6.27167	FALSE		13.27	9.82667	7.27167	0.739993	-0.434416
ENSG00000149256	ODZ4	chr11:78041977-78458637	1.3755	2.67567	8.01667	FALSE		2.3755	3.67567	9.01667	2.45307	1.29459
ENSG00000212701	AP002957.2	chr11:78485597-78485677	0	0	0.3668	FALSE		1	1	1.3668	1.3668	0.450802
ENSG00000182103	FAM181B	chr11:82121139-82122419	0	0	3.11867	FALSE		1	1	4.11867	4.11867	2.04218
ENSG00000212700	AP001646.5	chr11:82211137-82211244	0.32285	0	0	FALSE		1.32285	1	1	1	0
ENSG00000137509	PRCP	chr11:82213058-82289205	19.3667	21.7433	11.3033	FALSE		20.3667	22.7433	12.3033	0.540964	-0.886394
ENSG00000165490	C11orf82	chr11:82303402-82323345	7.65167	6.24933	1.21133	FALSE		8.65167	7.24933	2.21133	0.30504	-1.71293
ENSG00000213311	AP000893.5	chr11:82346110-82346912	0	0.121067	0	FALSE		1	1.12107	1	0.892008	-0.164872
ENSG00000137502	RAB30	chr11:82370127-82460532	1.242	2.438	0.822333	FALSE		2.242	3.438	1.82233	0.530056	-0.915783
ENSG00000165494	PCF11	chr11:82545785-82574478	7.65167	6.98633	4.28333	FALSE		8.65167	7.98633	5.28333	0.661547	-0.596085
ENSG00000137494	ANKRD42	chr11:82583088-82608209	1.49667	1.80817	1.62667	FALSE		2.49667	2.80817	2.62667	0.935367	-0.0963954
ENSG00000137500	CCDC90B	chr11:82650152-82675025	13.5467	11.7333	5.39733	FALSE		14.5467	12.7333	6.39733	0.502408	-0.993068
ENSG00000210588	AP000446.5	chr11:82775625-82775807	0	0	0.3105	FALSE		1	1	1.3105	1.3105	0.390117
ENSG00000150672	DLG2	chr11:82843701-83923496	0.6865	0	0.96	FALSE		1.6865	1	1.96	1.96	0.970854
ENSG00000214416	AP002370.5-2	chr11:83203363-83204136	0	0.563033	0	FALSE		1	1.56303	1	0.639782	-0.644349
ENSG00000213305	AP000857.4	chr11:84409473-84410345	0.1485	0.121067	0.2122	FALSE		1.1485	1.12107	1.2122	1.08129	0.112756
ENSG00000210594	AP000639.4	chr11:84470241-84470444	0	0.121067	0	FALSE		1	1.12107	1	0.892008	-0.164872
ENSG00000210598	AP003035.2-1	chr11:84872660-84872952	15.7833	13.0067	4.52467	FALSE		16.7833	14.0067	5.52467	0.394431	-1.34215
ENSG00000206583	U6	chr11:84898630-84898736	0	0	0.284833	FALSE		1	1	1.28483	1.28483	0.361581
ENSG00000171204	TMEM126B	chr11:85017296-85025210	25.5433	14.63	5.03867	FALSE		26.5433	15.63	6.03867	0.386351	-1.37202
ENSG00000171202	TMEM126A	chr11:85036669-85045227	14.61	8.41833	7.15433	FALSE		15.61	9.41833	8.15433	0.865794	-0.207905
ENSG00000137504	CREBZF	chr11:85049533-85052917	10.15	11.3467	11.8533	FALSE		11.15	12.3467	12.8533	1.04104	0.058021
ENSG00000179071	CCDC89	chr11:85073697-85074821	0	0	0.167533	FALSE		1	1	1.16753	1.16753	0.223464
ENSG00000137501	SYTL2	chr11:85082915-85107859	1.242	4.524	0.671333	FALSE		2.242	5.524	1.67133	0.302559	-1.72471
ENSG00000150676	CCDC83	chr11:85243792-85308699	0.1485	0.121067	0.00779	FALSE		1.1485	1.12107	1.00779	0.898956	-0.153677
ENSG00000073921	PICALM	chr11:85346379-85457787	18.2833	19.93	15.7733	FALSE		19.2833	20.93	16.7733	0.801401	-0.319403
ENSG00000074266	EED	chr11:85633463-85667426	10.6	8.41833	5.618	FALSE		11.6	9.41833	6.618	0.702672	-0.509076
ENSG00000149196	C11orf73	chr11:85690936-85734632	18.17	14.4933	13.69	FALSE		19.17	15.4933	14.69	0.94815	-0.0768132
ENSG00000210623	AP001148.4-1	chr11:85712702-85712988	0	0	0.212967	FALSE		1	1	1.21297	1.21297	0.27854
ENSG00000149201	CCDC81	chr11:85763426-85811798	0.1485	0.121067	0.163567	FALSE		1.1485	1.12107	1.16357	1.03791	0.0536818
ENSG00000151376	ME3	chr11:85829798-86061075	0.6865	4.40233	0.1676	FALSE		1.6865	5.40233	1.1676	0.216129	-2.21004
ENSG00000150687	PRSS23	chr11:86189139-86199923	1.61783	27.1533	2.262	FALSE		2.61783	28.1533	3.262	0.115865	-3.10948
ENSG00000197882	AP000654.4	chr11:86221278-86221791	0.53335	0.845333	0.1618	FALSE		1.53335	1.84533	1.1618	0.629588	-0.66752
ENSG00000174804	FZD4	chr11:86334370-86344081	1.49667	2.20133	1.79	FALSE		2.49667	3.20133	2.79	0.871512	-0.198408
ENSG00000166575	TMEM135	chr11:86426548-86712215	7.08833	3.788	1.73033	FALSE		8.08833	4.788	2.73033	0.570245	-0.810346
ENSG00000213287	AP001102.5	chr11:86647539-86647966	0	0.121067	0	FALSE		1	1.12107	1	0.892008	-0.164872
ENSG00000222353	SSU_rRNA_5	chr11:87202314-87202967	0	0	0.116067	FALSE		1	1	1.11607	1.11607	0.158423
ENSG00000123892	RAB38	chr11:87486064-87548249	6.11633	3.66267	1.485	FALSE		7.11633	4.66267	2.485	0.532957	-0.907909
ENSG00000109861	CTSC	chr11:87666421-87710586	89.35	62.3533	19.6067	FALSE		90.35	63.3533	20.6067	0.325266	-1.62031
ENSG00000168959	GRM5	chr11:87881006-88420838	0	0	0.151767	FALSE		1	1	1.15177	1.15177	0.203848
ENSG00000197692	AP000720.4	chr11:88666557-88667062	0	0	0.131	FALSE		1	1	1.131	1.131	0.177599
ENSG00000086991	NOX4	chr11:88699163-88864301	0.840667	1.48367	0.5281	FALSE		1.84067	2.48367	1.5281	0.61526	-0.700733
ENSG00000204455	AP005435.2-2	chr11:89227784-89235883	0	0	0.01043	FALSE		1	1	1.01043	1.01043	0.0149694
ENSG00000077616	NAALAD2	chr11:89507491-89565416	0.6865	3.12533	1.08467	FALSE		1.6865	4.12533	2.08467	0.505333	-0.984694
ENSG00000110172	CHORDC1	chr11:89574265-89595854	21.91	6.74467	2.50667	FALSE		22.91	7.74467	3.50667	0.452785	-1.1431
ENSG00000214391	AP002364.4-1	chr11:89655474-89656810	0.6865	0.700667	0.330367	FALSE		1.6865	1.70067	1.33037	0.782262	-0.354276
ENSG00000165323	FAT3	chr11:91724910-92269266	2.576	3.12533	1.35067	FALSE		3.576	4.12533	2.35067	0.569813	-0.811441
ENSG00000214389	AP000805.4	chr11:91870958-91871229	0	0.121067	0	FALSE		1	1.12107	1	0.892008	-0.164872
ENSG00000180773	SLC36A4	chr11:92526975-92570743	7.40667	14.17	4.12667	FALSE		8.40667	15.17	5.12667	0.337948	-1.56513
ENSG00000165325	CCDC67	chr11:92703531-92811282	0.1485	0.121067	0.00608667	FALSE		1.1485	1.12107	1.00609	0.897437	-0.156117
ENSG00000166002	C11orf75	chr11:92851289-92916194	10.6	6.24933	4.33267	FALSE		11.6	7.24933	5.33267	0.735608	-0.442991
ENSG00000166004	KIAA1731	chr11:93034525-93103170	2.82267	4.524	1.807	FALSE		3.82267	5.524	2.807	0.508146	-0.976684
ENSG00000199875	Y_RNA	chr11:93092417-93092529	0	0.563033	0	FALSE		1	1.56303	1	0.639782	-0.644349
ENSG00000201199	snoU2_19	chr11:93094356-93094435	3.22533	3.544	1.543	FALSE		4.22533	4.544	2.543	0.559639	-0.837431
ENSG00000199675	snoU2-30	chr11:93094611-93094680	1.61783	0.973667	0.398267	FALSE		2.61783	1.97367	1.39827	0.708461	-0.497239
ENSG00000166012	SNORA25	chr11:93103096-93114284	25.0167	20.6433	6.841	FALSE		26.0167	21.6433	7.841	0.362282	-1.46481
ENSG00000202314	snoZ40	chr11:93104316-93104388	1.49667	0.4045	0	FALSE		2.49667	1.4045	1	0.711997	-0.490057
ENSG00000206834	SNORA1	chr11:93104818-93104947	0.32285	0.563033	0.224567	FALSE		1.32285	1.56303	1.22457	0.783455	-0.352077
ENSG00000207304	SNORA8	chr11:93105175-93105313	4.503	3.66267	2.86533	FALSE		5.503	4.66267	3.86533	0.828996	-0.270562
ENSG00000207145	SNORA18	chr11:93106280-93106411	8.97667	5.64	1.11367	FALSE		9.97667	6.64	2.11367	0.318323	-1.65144
ENSG00000221170	hsa-mir-1304	chr11:93106488-93106578	1.61783	1.80817	2.10233	FALSE		2.61783	2.80817	3.10233	1.10475	0.143725
ENSG00000210825	SNORA40	chr11:93107925-93108050	6.855	6.37917	0.686	FALSE		7.855	7.37917	1.686	0.228481	-2.12985
ENSG00000182919	C11orf54	chr11:93114483-93135099	5.2965	4.02433	2.81367	FALSE		6.2965	5.02433	3.81367	0.759039	-0.397753
ENSG00000042429	MED17	chr11:93157053-93186144	5.635	4.928	4.39367	FALSE		6.635	5.928	5.39367	0.909863	-0.136279
ENSG00000223038	U4	chr11:93167388-93167586	0	0.121067	0	FALSE		1	1.12107	1	0.892008	-0.164872
ENSG00000210832	AP001894.4-1	chr11:93170027-93170125	0.840667	0.4045	0.858	FALSE		1.84067	1.4045	1.858	1.32289	0.403694
ENSG00000214376	C11orf90	chr11:93191046-93223345	0.1485	0.121067	0.0174133	FALSE		1.1485	1.12107	1.01741	0.90754	-0.139966
ENSG00000181333	HEPHL1	chr11:93394026-93487022	0.1485	0.121067	0.0135933	FALSE		1.1485	1.12107	1.01359	0.904133	-0.145393
ENSG00000110218	PANX1	chr11:93501742-93554781	10.2767	9.31333	6.86333	FALSE		11.2767	10.3133	7.86333	0.762443	-0.391298
ENSG00000123901	GPR83	chr11:93750131-93774066	0.32285	0.121067	0.463433	FALSE		1.32285	1.12107	1.46343	1.30539	0.384485
ENSG00000020922	MRE11A	chr11:93792680-93865615	9.08	9.96	4.39267	FALSE		10.08	10.96	5.39267	0.492032	-1.02318
ENSG00000168876	ANKRD49	chr11:93866801-93872385	3.22533	4.02433	1.42667	FALSE		4.22533	5.02433	2.42667	0.482983	-1.04996
ENSG00000196371	FUT4	chr11:93916775-93922712	1.49667	1.35567	0.573667	FALSE		2.49667	2.35567	1.57367	0.668035	-0.582005
ENSG00000134627	PIWIL4	chr11:93940162-93994234	0.1485	0	0.0641367	FALSE		1.1485	1	1.06414	1.06414	0.0896834
ENSG00000166025	AMOTL1	chr11:94141156-94249566	6.11633	6.12233	16.8367	FALSE		7.11633	7.12233	17.8367	2.50433	1.32442
ENSG00000150316	CWC15	chr11:94335441-94346424	16.2967	18.3067	14.08	FALSE		17.2967	19.3067	15.08	0.781077	-0.356463
ENSG00000186280	JMJD2D	chr11:94346493-94372326	1.10817	1.60067	1.171	FALSE		2.10817	2.60067	2.171	0.834786	-0.260522
ENSG00000180771	SFRS2B	chr11:94440039-94440886	4.25867	3.28767	17.1733	FALSE		5.25867	4.28767	18.1733	4.23851	2.08356
ENSG00000149218	ENDOD1	chr11:94462665-94505463	1.242	0.973667	0.984333	FALSE		2.242	1.97367	1.98433	1.0054	0.00777604
ENSG00000149212	SESN3	chr11:94545781-94603894	3.90767	18.0367	9.36667	FALSE		4.90767	19.0367	10.3667	0.544563	-0.876829
ENSG00000077458	FAM76B	chr11:95141765-95162429	4.503	6.74467	1.24067	FALSE		5.503	7.74467	2.24067	0.289317	-1.78928
ENSG00000166037	CEP57	chr11:95163290-95205502	15.7833	20.3567	6.784	FALSE		16.7833	21.3567	7.784	0.364476	-1.4561
ENSG00000087053	MTMR2	chr11:95206900-95296908	19.3667	19.61	6.61467	FALSE		20.3667	20.61	7.61467	0.369465	-1.43649
ENSG00000184384	MAML2	chr11:95351088-95466334	0.53335	0.845333	2.82867	FALSE		1.53335	1.84533	3.82867	2.07478	1.05296
ENSG00000149231	CCDC82	chr11:95725589-95757574	4.503	6.12233	2.207	FALSE		5.503	7.12233	3.207	0.450274	-1.15113
ENSG00000197188	AP003781.3-1	chr11:95762258-95762591	0.974333	1.099	1.25433	FALSE		1.97433	2.099	2.25433	1.074	0.102999
ENSG00000183340	JRKL	chr11:95762806-95765250	2.708	3.66267	1.30067	FALSE		3.708	4.66267	2.30067	0.493423	-1.0191
ENSG00000149972	CNTN5	chr11:99195473-99732683	0	0	0.113833	FALSE		1	1	1.11383	1.11383	0.155533
ENSG00000165895	AP000872.5-2	chr11:100289393-100364810	4.03283	4.524	1.352	FALSE		5.03283	5.524	2.352	0.425778	-1.23183
ENSG00000210927	AP000872.5-1	chr11:100310215-100310319	0.32285	0	0	FALSE		1.32285	1	1	1	0
ENSG00000170647	TMEM133	chr11:100368021-100369873	2.949	3.00767	0.874	FALSE		3.949	4.00767	1.874	0.467604	-1.09664
ENSG00000082175	PGR	chr11:100414313-100506465	0	0	0.0138167	FALSE		1	1	1.01382	1.01382	0.0197968
ENSG00000137672	TRPC6	chr11:100827577-100959869	0.1485	2.805	0.0178533	FALSE		1.1485	3.805	1.01785	0.267504	-1.90237
ENSG00000110318	KIAA1377	chr11:101290956-101377003	0.6865	0.845333	0.969	FALSE		1.6865	1.84533	1.969	1.06702	0.0935817
ENSG00000137691	C11orf70	chr11:101423399-101460501	0.6865	0.4045	0.533133	FALSE		1.6865	1.4045	1.53313	1.09159	0.126427
ENSG00000137693	YAP1	chr11:101486497-101606394	23.36	23.7283	32.6433	FALSE		24.36	24.7283	33.6433	1.36052	0.444156
ENSG00000023445	BIRC3	chr11:101693404-101713658	0	0	0.0122267	FALSE		1	1	1.01223	1.01223	0.0175324
ENSG00000110330	BIRC2	chr11:101723176-101754604	7.2	9.47	2.82633	FALSE		8.2	10.47	3.82633	0.365457	-1.45223
ENSG00000152558	TMEM123	chr11:101772268-101828985	27.1767	25.3	12.32	FALSE		28.1767	26.3	13.32	0.506464	-0.981469
ENSG00000166670	MMP10	chr11:102146455-102156569	0.1485	0	0.0704667	FALSE		1.1485	1	1.07047	1.07047	0.0982399
ENSG00000137745	MMP13	chr11:102318937-102331672	0	0.121067	0.2247	FALSE		1	1.12107	1.2247	1.09244	0.127556
ENSG00000183911	AP001486.5	chr11:102421240-102421651	0	0.121067	0	FALSE		1	1.12107	1	0.892008	-0.164872
ENSG00000137692	DCUN1D5	chr11:102438032-102468079	33.9733	22.3067	10.75	FALSE		34.9733	23.3067	11.75	0.504148	-0.988082
ENSG00000187240	DYNC2H1	chr11:102485370-102855801	3.43633	6.24933	2.33433	FALSE		4.43633	7.24933	3.33433	0.45995	-1.12045
ENSG00000170962	PDGFD	chr11:103283125-103540237	1.242	1.48367	0.677667	FALSE		2.242	2.48367	1.67767	0.67548	-0.566015
ENSG00000170967	DDI1	chr11:103412518-103415132	0	0	0.0186	FALSE		1	1	1.0186	1.0186	0.0265876
ENSG00000204403	CASP12	chr11:104262627-104274607	0	0	0.0124133	FALSE		1	1	1.01241	1.01241	0.0177984
ENSG00000196954	CASP4	chr11:104318804-104344469	0	0	0.210533	FALSE		1	1	1.21053	1.21053	0.275643
ENSG00000211026	AP003530.3	chr11:104728607-104728903	0	0	0.121267	FALSE		1	1	1.12127	1.12127	0.165129
ENSG00000152578	GRIA4	chr11:104986010-105289441	1.74467	0.4045	0.57	FALSE		2.74467	1.4045	1.57	1.11784	0.160708
ENSG00000170903	KIAA1826	chr11:105385767-105386520	2.949	2.438	1.975	FALSE		3.949	3.438	2.975	0.865329	-0.20868
ENSG00000182359	KBTBD3	chr11:105428787-105453286	0.6865	0.973667	0.2086	FALSE		1.6865	1.97367	1.2086	0.612363	-0.707542
ENSG00000149313	AASDHPPT	chr11:105453502-105474629	10.0567	11.2067	6.63867	FALSE		11.0567	12.2067	7.63867	0.625778	-0.676277
ENSG00000152402	GUCY1A2	chr11:106063120-106394381	0.6865	0.563033	0.2925	FALSE		1.6865	1.56303	1.2925	0.826918	-0.274184
ENSG00000152404	CWF19L2	chr11:106702293-106833775	7.08833	7.10767	2.94667	FALSE		8.08833	8.10767	3.94667	0.486782	-1.03865
ENSG00000137760	ALKBH8	chr11:106880550-106941637	5.523	4.02433	1.54933	FALSE		6.523	5.02433	2.54933	0.507397	-0.978812
ENSG00000110675	ELMOD1	chr11:106992719-107042714	0.840667	0.4045	0.579667	FALSE		1.84067	1.4045	1.57967	1.12472	0.169564
ENSG00000170290	SLN	chr11:107083319-107087997	0	0	0.111567	FALSE		1	1	1.11157	1.11157	0.152594
ENSG00000214306	AP001024.6-1	chr11:107148339-107152554	2.576	3.12533	9.09	FALSE		3.576	4.12533	10.09	2.44586	1.29034
ENSG00000214305	AP001024.6-2	chr11:107155429-107157526	1.242	0.973667	3.35333	FALSE		2.242	1.97367	4.35333	2.20571	1.14124
ENSG00000110660	SLC35F2	chr11:107166930-107234864	7.52333	6.37917	2.31467	FALSE		8.52333	7.37917	3.31467	0.449193	-1.15459
ENSG00000179331	RAB39	chr11:107304487-107339416	4.25867	3.90317	0.988667	FALSE		5.25867	4.90317	1.98867	0.405588	-1.30191
ENSG00000166266	CUL5	chr11:107394684-107483676	6.11633	8.14333	2.10067	FALSE		7.11633	9.14333	3.10067	0.339118	-1.56014
ENSG00000200855	Y_RNA	chr11:107460850-107460951	0	0	0.292267	FALSE		1	1	1.29227	1.29227	0.369904
ENSG00000075239	ACAT1	chr11:107497544-107518519	15.0183	10.7767	8.71667	FALSE		16.0183	11.7767	9.71667	0.825078	-0.277398
ENSG00000149308	NPAT	chr11:107533331-107598575	4.82267	4.928	1.47867	FALSE		5.82267	5.928	2.47867	0.418129	-1.25798
ENSG00000149311	ATM	chr11:107598769-107745036	5.523	6.74467	2.74867	FALSE		6.523	7.74467	3.74867	0.484032	-1.04683
ENSG00000206967	Y_RNA	chr11:107605440-107605541	0	0.282083	0	FALSE		1	1.28208	1	0.779981	-0.35849
ENSG00000166323	C11orf65	chr11:107758937-107843468	0.1485	0.563033	0.145133	FALSE		1.1485	1.56303	1.14513	0.732635	-0.448833
ENSG00000178202	KDELC2	chr11:107848062-107874369	4.14683	5.28533	4.33367	FALSE		5.14683	6.28533	5.33367	0.848589	-0.236862
ENSG00000110723	EXPH5	chr11:107884893-107969570	0.32285	0.282083	0.117867	FALSE		1.32285	1.28208	1.11787	0.871914	-0.197742
ENSG00000178105	DDX10	chr11:108041014-108316866	9.2	9.07	3.89567	FALSE		10.2	10.07	4.89567	0.486164	-1.04049
ENSG00000185742	C11orf87	chr11:108798085-108801515	0	0.563033	0.315033	FALSE		1	1.56303	1.31503	0.841334	-0.249249
ENSG00000149289	ZC3H12C	chr11:109469297-109547776	1.3755	2.92467	0.712333	FALSE		2.3755	3.92467	1.71233	0.4363	-1.19661
ENSG00000137710	RDX	chr11:109605378-109672647	17.7617	26.485	8.47667	FALSE		18.7617	27.485	9.47667	0.344794	-1.53619
ENSG00000137714	FDX1	chr11:109805804-109840814	3.10433	2.805	2.10467	FALSE		4.10433	3.805	3.10467	0.815944	-0.293458
ENSG00000137727	ARHGAP20	chr11:109952976-110066931	0	0	0.1585	FALSE		1	1	1.1585	1.1585	0.212258
ENSG00000196682	AC009294.8	chr11:110163965-110164909	0.1485	0.121067	0	FALSE		1.1485	1.12107	1	0.892008	-0.164872
ENSG00000196167	C11orf92	chr11:110669380-110675749	0.53335	0.282083	0.384733	FALSE		1.53335	1.28208	1.38473	1.08006	0.111118
ENSG00000214290	AP002448.3	chr11:110675668-110684668	0.6865	0.282083	0.2219	FALSE		1.6865	1.28208	1.2219	0.953058	-0.0693638
ENSG00000110777	POU2AF1	chr11:110728210-110735932	0.32285	0.4045	0.405467	FALSE		1.32285	1.4045	1.40547	1.00069	0.000992613
ENSG00000183644	C11orf88	chr11:110890720-110912964	0	0.121067	0.709	FALSE		1	1.12107	1.709	1.52444	0.60828
ENSG00000204381	LAYN	chr11:110916443-110936998	0.974333	1.35567	0.490333	FALSE		1.97433	2.35567	1.49033	0.632659	-0.6605
ENSG00000170145	SIK2	chr11:110978380-111102840	3.67767	5.41483	5.75733	FALSE		4.67767	6.41483	6.75733	1.05339	0.0750422
ENSG00000218605	AP000925.2	chr11:111046890-111048338	0	0.121067	0.144967	FALSE		1	1.12107	1.14497	1.02132	0.0304335
ENSG00000223324	7SK	chr11:111059045-111059358	0.1485	0.121067	0	FALSE		1.1485	1.12107	1	0.892008	-0.164872
ENSG00000137713	PPP2R1B	chr11:111117530-111142379	23.3133	17.7533	9.19667	FALSE		24.3133	18.7533	10.1967	0.543726	-0.879049
ENSG00000086848	ALG9	chr11:111158129-111247416	3.22533	3.788	4.25667	FALSE		4.22533	4.788	5.25667	1.09788	0.134725
ENSG00000137702	FDXACB1	chr11:111249992-111255363	1.242	1.226	0.965	FALSE		2.242	2.226	1.965	0.882749	-0.179924
ENSG00000137720	C11orf1	chr11:111255475-111261774	4.03283	5.28533	4.38767	FALSE		5.03283	6.28533	5.38767	0.857181	-0.222329
ENSG00000176343	AP001781.5-2	chr11:111265133-111265725	0.32285	0.121067	0.1229	FALSE		1.32285	1.12107	1.1229	1.00164	0.00235738
ENSG00000109846	CRYAB	chr11:111284560-111287704	0.1485	0	0.292733	FALSE		1.1485	1	1.29273	1.29273	0.370425
ENSG00000170276	HSPB2	chr11:111288176-111290026	0	0.121067	0.127433	FALSE		1	1.12107	1.12743	1.00568	0.00817005
ENSG00000149300	C11orf52	chr11:111294873-111302804	0.32285	0.121067	0.111833	FALSE		1.32285	1.12107	1.11183	0.991764	-0.0119315
ENSG00000150764	DIXDC1	chr11:111313137-111398515	2.708	4.524	5.42067	FALSE		3.708	5.524	6.42067	1.16232	0.21701
ENSG00000150768	DLAT	chr11:111401381-111439798	17.5433	13.68	6.87567	FALSE		18.5433	14.68	7.87567	0.53649	-0.898378
ENSG00000217599	PPIHP1	chr11:111405792-111406301	0.1485	0.121067	0.06512	FALSE		1.1485	1.12107	1.06512	0.950095	-0.0738561
ENSG00000150773	PIH1D2	chr11:111443735-111450105	0.6865	1.60067	0.692	FALSE		1.6865	2.60067	1.692	0.650602	-0.620152
ENSG00000150776	C11orf57	chr11:111450250-111461084	8.64	8.54333	5.975	FALSE		9.64	9.54333	6.975	0.730877	-0.4523
ENSG00000150779	TIMM8B	chr11:111461083-111462679	35.8767	34.17	46.3467	FALSE		36.8767	35.17	47.3467	1.34622	0.428918
ENSG00000204370	SDHD	chr11:111462832-111471727	15.1983	12.07	1.74567	FALSE		16.1983	13.07	2.74567	0.210074	-2.25103
ENSG00000150782	IL18	chr11:111519186-111540050	0.32285	0.282083	0.4769	FALSE		1.32285	1.28208	1.4769	1.15195	0.204082
ENSG00000150783	TEX12	chr11:111543305-111548489	0	0.121067	0.0616767	FALSE		1	1.12107	1.06168	0.947024	-0.0785276
ENSG00000197580	BCO2	chr11:111551418-111594853	0.1485	0.282083	0.302467	FALSE		1.1485	1.28208	1.30247	1.0159	0.0227564
ENSG00000150787	PTS	chr11:111602309-111609903	7.40667	6.86033	5.53867	FALSE		8.40667	7.86033	6.53867	0.831856	-0.265594
ENSG00000215954	AP002884.5-3	chr11:111623763-111623857	0	0.282083	0.304	FALSE		1	1.28208	1.304	1.01709	0.0244538
ENSG00000188771	C11orf34	chr11:111628293-111636522	0	0	0.141033	FALSE		1	1	1.14103	1.14103	0.190341
ENSG00000213234	AP002884.5-1	chr11:111643223-111644304	0	0.121067	0.01508	FALSE		1	1.12107	1.01508	0.905459	-0.143279
ENSG00000149294	NCAM1	chr11:112573125-112654343	1.10817	2.67567	20.0833	FALSE		2.10817	3.67567	21.0833	5.73592	2.52003
ENSG00000149292	TTC12	chr11:112690515-112744275	2.106	3.788	3.058	FALSE		3.106	4.788	4.058	0.847536	-0.238654
ENSG00000170209	ANKK1	chr11:112763723-112776199	0	0.121067	0.1141	FALSE		1	1.12107	1.1141	0.993786	-0.00899334
ENSG00000149295	DRD2	chr11:112785528-112851103	0	1.226	0.577667	FALSE		1	2.226	1.57767	0.708745	-0.496661
ENSG00000166682	TMPRSS5	chr11:113065275-113082305	0	0.282083	1.108	FALSE		1	1.28208	2.108	1.6442	0.717385
ENSG00000086827	ZW10	chr11:113109123-113149635	10.7667	13.68	5.74067	FALSE		11.7667	14.68	6.74067	0.459173	-1.12289
ENSG00000048028	USP28	chr11:113173808-113251466	15.3117	8.14333	4.63067	FALSE		16.3117	9.14333	5.63067	0.615822	-0.699414
ENSG00000149305	HTR3B	chr11:113280729-113322492	0.32285	0.4045	0.567667	FALSE		1.32285	1.4045	1.56767	1.11617	0.158562
ENSG00000166736	HTR3A	chr11:113351040-113366241	0.974333	0.973667	0.162433	FALSE		1.97433	1.97367	1.16243	0.588971	-0.76373
ENSG00000109906	ZBTB16	chr11:113435525-113626562	0	0.973667	10.4667	FALSE		1	1.97367	11.4667	5.80983	2.5385
ENSG00000166741	NNMT	chr11:113671745-113688448	0	0	0.233567	FALSE		1	1	1.23357	1.23357	0.302836
ENSG00000180425	C11orf71	chr11:113767380-113776349	2.45467	1.35567	4.288	FALSE		3.45467	2.35567	5.288	2.2448	1.16659
ENSG00000076053	RBM7	chr11:113776595-113784843	13.91	12.07	2.201	FALSE		14.91	13.07	3.201	0.244912	-2.02966
ENSG00000076043	REXO2	chr11:113815387-113826208	31.205	14.8767	8.43333	FALSE		32.205	15.8767	9.43333	0.594163	-0.751068
ENSG00000204361	FAM55B	chr11:114054467-114083495	0.32285	0.282083	1.03667	FALSE		1.32285	1.28208	2.03667	1.58856	0.66772
ENSG00000182985	CADM1	chr11:114552404-114880322	4.94267	23.1167	43.75	FALSE		5.94267	24.1167	44.75	1.85556	0.891857
ENSG00000211200	AP000997.1	chr11:115003012-115003112	0	0.282083	0	FALSE		1	1.28208	1	0.779981	-0.35849
ENSG00000137656	BUD13	chr11:116124103-116148914	9.2	10.2017	8.59667	FALSE		10.2	11.2017	9.59667	0.856718	-0.223108
ENSG00000109917	ZNF259	chr11:116154487-116163949	22.4517	12.4467	10.0533	FALSE		23.4517	13.4467	11.0533	0.822013	-0.282767
ENSG00000118137	APOA1	chr11:116211679-116213571	0.32285	0.282083	0.309533	FALSE		1.32285	1.28208	1.30953	1.02141	0.0305627
ENSG00000160584	AP006216.9	chr11:116219330-116474203	5.06033	4.928	6.841	FALSE		6.06033	5.928	7.841	1.32271	0.403492
ENSG00000217468	AP000936.1	chr11:116411723-116411977	0.974333	0.700667	0.3233	FALSE		1.97433	1.70067	1.3233	0.778107	-0.36196
ENSG00000168092	PAFAH1B2	chr11:116520270-116546969	24.115	26.0533	12.0533	FALSE		25.115	27.0533	13.0533	0.482504	-1.05139
ENSG00000149577	SIDT2	chr11:116555190-116573371	2.576	5.05667	6.229	FALSE		3.576	6.05667	7.229	1.19356	0.255272
ENSG00000149591	TAGLN	chr11:116575296-116580686	56.9633	22.9367	11.4767	FALSE		57.9633	23.9367	12.4767	0.521237	-0.93999
ENSG00000160613	PCSK7	chr11:116581020-116608021	4.70033	5.28533	6.676	FALSE		5.70033	6.28533	7.676	1.22126	0.288365
ENSG00000167257	RNF214	chr11:116608614-116661602	8.53333	7.90333	5.239	FALSE		9.53333	8.90333	6.239	0.700749	-0.513031
ENSG00000186318	BACE1	chr11:116664955-116691813	3.22533	5.05667	9.81667	FALSE		4.22533	6.05667	10.8167	1.78591	0.83666
ENSG00000110274	CEP164	chr11:116703781-116789194	2.22467	2.67567	6.36033	FALSE		3.22467	3.67567	7.36033	2.00245	1.00177
ENSG00000177103	DSCAML1	chr11:116803699-117173184	0	0	0.323733	FALSE		1	1	1.32373	1.32373	0.404613
ENSG00000137731	FXYD2	chr11:117196000-117200644	0	0.121067	0.155733	FALSE		1	1.12107	1.15573	1.03092	0.0439365
ENSG00000137726	FXYD6	chr11:117212903-117252577	6.96933	29.8533	73.49	FALSE		7.96933	30.8533	74.49	2.41433	1.27162
ENSG00000137747	TMPRSS13	chr11:117276570-117305325	0.1485	0.121067	0.0676667	FALSE		1.1485	1.12107	1.06767	0.952367	-0.0704108
ENSG00000110324	IL10RA	chr11:117362319-117377404	0	0	0.119967	FALSE		1	1	1.11997	1.11997	0.163456
ENSG00000198230	AP002962.2	chr11:117401294-117405788	2.106	2.92467	0.948	FALSE		3.106	3.92467	1.948	0.496348	-1.01058
ENSG00000222925	SRP_euk_arch	chr11:117443162-117443462	0.1485	0.282083	2.212	FALSE		1.1485	1.28208	3.212	2.5053	1.32498
ENSG00000137648	TMPRSS4	chr11:117452937-117493547	0	0	0.0137733	FALSE		1	1	1.01377	1.01377	0.0197351
ENSG00000177098	SCN4B	chr11:117509302-117528747	0.974333	1.931	1.50233	FALSE		1.97433	2.931	2.50233	0.853747	-0.228119
ENSG00000149575	SCN2B	chr11:117538729-117552546	0.1485	0.282083	0.567333	FALSE		1.1485	1.28208	1.56733	1.22249	0.289822
ENSG00000160593	AMICA1	chr11:117569652-117588842	0.1485	0	0	FALSE		1.1485	1	1	1	0
ENSG00000160588	MPZL3	chr11:117602619-117628245	1.242	0.973667	0.685	FALSE		2.242	1.97367	1.685	0.853741	-0.22813
ENSG00000149573	MPZL2	chr11:117629347-117640219	0.53335	0.563033	0.2365	FALSE		1.53335	1.56303	1.2365	0.79109	-0.338086
ENSG00000198851	CD3E	chr11:117680656-117692096	0	0	0.0119367	FALSE		1	1	1.01194	1.01194	0.017119
ENSG00000160654	CD3G	chr11:117720317-117729979	0.32285	0.700667	0.847333	FALSE		1.32285	1.70067	1.84733	1.08624	0.119344
ENSG00000110344	UBE4A	chr11:117735512-117775132	9.47333	11.435	4.828	FALSE		10.4733	12.435	5.828	0.468677	-1.09333
ENSG00000167283	ATP5L	chr11:117777314-117785769	40.63	45.0867	41.2	FALSE		41.63	46.0867	42.2	0.915666	-0.127106
ENSG00000118058	MLL	chr11:117812415-117901146	8.53333	9.83167	8.85	FALSE		9.53333	10.8317	9.85	0.909371	-0.13706
ENSG00000167279	AP001267.4-2	chr11:117813393-117814237	0.1485	0.121067	0.145567	FALSE		1.1485	1.12107	1.14557	1.02185	0.0311893
ENSG00000172425	TTC36	chr11:117903420-117906950	0.1485	0.121067	0.868	FALSE		1.1485	1.12107	1.868	1.66627	0.736622
ENSG00000149582	TMEM25	chr11:117907145-117911753	1.90467	1.48367	6.05333	FALSE		2.90467	2.48367	7.05333	2.83989	1.50583
ENSG00000118096	C11orf60	chr11:117920471-117941960	5.2965	5.99767	8.06667	FALSE		6.2965	6.99767	9.06667	1.29567	0.373698
ENSG00000095139	ARCN1	chr11:117948321-117978852	29.7433	34.24	19.3267	FALSE		30.7433	35.24	20.3267	0.576807	-0.79384
ENSG00000019144	PHLDB1	chr11:118007341-118032743	7.08833	5.28533	16.9667	FALSE		8.08833	6.28533	17.9667	2.85851	1.51526
ENSG00000118094	TREH	chr11:118034209-118055591	0	0	0.00953	FALSE		1	1	1.00953	1.00953	0.0136838
ENSG00000110367	DDX6	chr11:118125623-118167082	24.6467	28.0383	20.7	FALSE		25.6467	29.0383	21.7	0.747288	-0.420264
ENSG00000186174	BCL9L	chr11:118272059-118286823	4.70033	4.928	9.59333	FALSE		5.70033	5.928	10.5933	1.787	0.837539
ENSG00000110375	UPK2	chr11:118332236-118334478	0	0.282083	0.137533	FALSE		1	1.28208	1.13753	0.887254	-0.172581
ENSG00000176302	FOXR1	chr11:118347627-118357211	0	0	0.06131	FALSE		1	1	1.06131	1.06131	0.0858461
ENSG00000200242	SRP_euk_arch	chr11:118370254-118370553	0.1485	0.121067	0.174733	FALSE		1.1485	1.12107	1.17473	1.04787	0.0674612
ENSG00000211315	AP003392.2-2	chr11:118370594-118370680	0.53335	1.48367	0.672667	FALSE		1.53335	2.48367	1.67267	0.673467	-0.570322
ENSG00000186166	CCDC84	chr11:118374062-118391665	5.75667	6.12233	3.49933	FALSE		6.75667	7.12233	4.49933	0.631722	-0.662639
ENSG00000197300	RPL23AP64	chr11:118378881-118379120	0.974333	1.80817	0.135033	FALSE		1.97433	2.80817	1.13503	0.40419	-1.30689
ENSG00000118181	RPS25P8	chr11:118391635-118394267	360.4	385.8	298.9	FALSE		361.4	386.8	299.9	0.775336	-0.367106
ENSG00000196655	TRAPPC4	chr11:118394451-118399592	22.3117	19.8067	19.2133	FALSE		23.3117	20.8067	20.2133	0.971483	-0.0417386
ENSG00000137700	SLC37A4	chr11:118400276-118406800	8.97667	13.7933	13.5767	FALSE		9.97667	14.7933	14.5767	0.985354	-0.0212863
ENSG00000149428	HYOU1	chr11:118420110-118433063	37.8	46.4583	42.2733	FALSE		38.8	47.4583	43.2733	0.911817	-0.133183
ENSG00000160695	VPS11	chr11:118443703-118457896	4.94267	5.874	7.65333	FALSE		5.94267	6.874	8.65333	1.25885	0.332106
ENSG00000149397	HMBS	chr11:118463907-118469469	18.0533	14.63	11.2367	FALSE		19.0533	15.63	12.2367	0.782896	-0.353107
ENSG00000188486	H2AFX	chr11:118469799-118471369	25.955	26.9967	107.683	FALSE		26.955	27.9967	108.683	3.88201	1.9568
ENSG00000172269	DPAGT1	chr11:118472424-118477995	10.6	5.52533	7.10667	FALSE		11.6	6.52533	8.10667	1.24234	0.313057
ENSG00000172375	C2CD2L	chr11:118483303-118493036	0.6865	0.563033	1.93233	FALSE		1.6865	1.56303	2.93233	1.87605	0.907701
ENSG00000172273	HINFP	chr11:118497498-118510974	5.635	6.24933	5.88233	FALSE		6.635	7.24933	6.88233	0.949375	-0.0749506
ENSG00000172350	ABCG4	chr11:118524960-118538582	0.1485	0.282083	0.3152	FALSE		1.1485	1.28208	1.3152	1.02583	0.0367922
ENSG00000160703	NLRX1	chr11:118544293-118559930	3.10433	4.02433	2.451	FALSE		4.10433	5.02433	3.451	0.686857	-0.541918
ENSG00000172367	PDZD3	chr11:118561405-118566106	0	0	0.02231	FALSE		1	1	1.02231	1.02231	0.0318327
ENSG00000204313	CCDC153	chr11:118566175-118572689	0.6865	0.973667	1.162	FALSE		1.6865	1.97367	2.162	1.09542	0.131488
ENSG00000110395	CBL	chr11:118582200-118684066	10.15	9.96	5.745	FALSE		11.15	10.96	6.745	0.61542	-0.700357
ENSG00000076706	MCAM	chr11:118684444-118693050	1.242	3.41367	6.98633	FALSE		2.242	4.41367	7.98633	1.80946	0.855556
ENSG00000197815	AP002956.1-1	chr11:118697944-118698139	1.90467	0.845333	3.11067	FALSE		2.90467	1.84533	4.11067	2.2276	1.15549
ENSG00000211330	AP002956.1-2	chr11:118704619-118704904	0.53335	0.4045	3.489	FALSE		1.53335	1.4045	4.489	3.19616	1.67634
ENSG00000211339	AP002956.1-3	chr11:118705039-118705229	0	0.121067	0.3031	FALSE		1	1.12107	1.3031	1.16238	0.217076
ENSG00000173456	RNF26	chr11:118710447-118713231	14.4833	13.4433	18.4033	FALSE		15.4833	14.4433	19.4033	1.34341	0.425901
ENSG00000036672	USP2	chr11:118732163-118736291	1.61783	0.973667	0.3925	FALSE		2.61783	1.97367	1.3925	0.70554	-0.503201
ENSG00000154096	THY1	chr11:118794097-118800048	46.71	11.6067	28.3	FALSE		47.71	12.6067	29.3	2.32417	1.21671
ENSG00000110400	PVRL1	chr11:119050310-119104645	18.9317	17.6183	11.7433	FALSE		19.9317	18.6183	12.7433	0.684451	-0.546981
ENSG00000137699	TRIM29	chr11:119487205-119514073	0	0	0.00537333	FALSE		1	1	1.00537	1.00537	0.00773133
ENSG00000176984	AP000679.7	chr11:119544895-119547597	0.1485	0.282083	0.4863	FALSE		1.1485	1.28208	1.4863	1.15929	0.213235
ENSG00000184232	OAF	chr11:119586957-119605859	0.840667	0.563033	20.8633	FALSE		1.84067	1.56303	21.8633	13.9878	3.80609
ENSG00000137709	POU2F3	chr11:119616161-119695863	0.53335	1.226	0.2901	FALSE		1.53335	2.226	1.2901	0.57956	-0.786971
ENSG00000181264	TMEM136	chr11:119701226-119706434	2.82267	2.67567	2.15233	FALSE		3.82267	3.67567	3.15233	0.857622	-0.221586
ENSG00000196914	ARHGEF12	chr11:119713156-119865855	6.36467	8.14333	9.36333	FALSE		7.36467	9.14333	10.3633	1.13343	0.180696
ENSG00000212697	AP000758.5	chr11:119866524-119866616	0.840667	0.4045	2.04067	FALSE		1.84067	1.4045	3.04067	2.16495	1.11433
ENSG00000149403	GRIK4	chr11:120036181-120362342	0.6865	0.700667	0.574333	FALSE		1.6865	1.70067	1.57433	0.925715	-0.111359
ENSG00000154114	TBCEL	chr11:120400035-120465525	2.576	3.12533	1.227	FALSE		3.576	4.12533	2.227	0.539835	-0.889409
ENSG00000109927	TECTA	chr11:120478585-120566725	0.1485	0.563033	0.706	FALSE		1.1485	1.56303	1.706	1.09147	0.126269
ENSG00000109929	SC5DL	chr11:120668598-120689329	14.02	10.65	2.31467	FALSE		15.02	11.65	3.31467	0.284521	-1.81339
ENSG00000137642	SORL1	chr11:120828130-121005597	9.36667	6.74467	1.54367	FALSE		10.3667	7.74467	2.54367	0.328441	-1.60629
ENSG00000154127	UBASH3B	chr11:122031640-122190390	1.242	0.845333	2.21433	FALSE		2.242	1.84533	3.21433	1.74187	0.800638
ENSG00000109943	CRTAM	chr11:122214416-122248544	0.53335	0.282083	0.967333	FALSE		1.53335	1.28208	1.96733	1.53448	0.617751
ENSG00000109944	C11orf63	chr11:122258683-122281793	0.840667	0.700667	1.61	FALSE		1.84067	1.70067	2.61	1.53469	0.617949
ENSG00000199709	U4	chr11:122302952-122303091	0.32285	0	0	FALSE		1.32285	1	1	1	0
ENSG00000188909	BSX	chr11:122353488-122357638	0	0	0.381533	FALSE		1	1	1.38153	1.38153	0.46627
ENSG00000211401	AP003040.2-1	chr11:122379514-122379581	0.53335	0.563033	0.841667	FALSE		1.53335	1.56303	1.84167	1.17826	0.236663
ENSG00000213184	AP003040.2-2	chr11:122393557-122394582	0	0.121067	0	FALSE		1	1.12107	1	0.892008	-0.164872
ENSG00000109971	HSPA8	chr11:122433413-122438054	510.533	457.167	170.667	FALSE		511.533	458.167	171.667	0.374682	-1.41626
ENSG00000200879	SNORD14	chr11:122433995-122434079	1.3755	0.845333	0	FALSE		2.3755	1.84533	1	0.541908	-0.883881
ENSG00000207118	SNORD14	chr11:122434827-122434913	4.03283	2.92467	2.218	FALSE		5.03283	3.92467	3.218	0.819942	-0.286406
ENSG00000202252	SNORD14	chr11:122435253-122435340	1.61783	1.48367	1.37033	FALSE		2.61783	2.48367	2.37033	0.954369	-0.0673816
ENSG00000166250	AP000926.6-1	chr11:122448245-122474336	10.3933	6.50583	9.85333	FALSE		11.3933	7.50583	10.8533	1.44599	0.532054
ENSG00000023171	GRAMD1B	chr11:122901738-122998728	1.90467	2.20133	2.147	FALSE		2.90467	3.20133	3.147	0.983028	-0.0246957
ENSG00000166257	SCN3B	chr11:123005107-123030525	0.53335	0.700667	2.33433	FALSE		1.53335	1.70067	3.33433	1.9606	0.971298
ENSG00000166261	ZNF202	chr11:123100207-123117573	8.53333	4.524	3.438	FALSE		9.53333	5.524	4.438	0.803403	-0.315804
ENSG00000221931	OR6X1	chr11:123129498-123130436	0	0.121067	0	FALSE		1	1.12107	1	0.892008	-0.164872
ENSG00000213182	AP001884.4	chr11:123430716-123431544	0	0.121067	0	FALSE		1	1.12107	1	0.892008	-0.164872
ENSG00000110002	VWA5A	chr11:123491321-123499730	5.75667	9.83167	6.502	FALSE		6.75667	10.8317	7.502	0.692599	-0.529908
ENSG00000196403	AP000818.4-2	chr11:123534338-123535012	0	0	0.0240167	FALSE		1	1	1.02402	1.02402	0.0342392
ENSG00000154144	TBRG1	chr11:123998003-124007541	7.77	6.62733	6.499	FALSE		8.77	7.62733	7.499	0.983175	-0.0244805
ENSG00000110013	SIAE	chr11:124010904-124048973	0.974333	0.973667	1.49833	FALSE		1.97433	1.97367	2.49833	1.26583	0.340088
ENSG00000064199	SPA17	chr11:124048950-124069895	3.56083	5.05667	3.923	FALSE		4.56083	6.05667	4.923	0.812823	-0.298986
ENSG00000154146	NRGN	chr11:124114952-124122309	0.1485	0.700667	7.58667	FALSE		1.1485	1.70067	8.58667	5.049	2.336
ENSG00000019102	VSIG2	chr11:124122579-124127344	0.32285	0.121067	0.241333	FALSE		1.32285	1.12107	1.24133	1.10728	0.147018
ENSG00000149564	ESAM	chr11:124128229-124137433	0	0.4045	0.366167	FALSE		1	1.4045	1.36617	0.972707	-0.0399231
ENSG00000120458	C11orf61	chr11:124141604-124175509	4.03283	3.544	5.40633	FALSE		5.03283	4.544	6.40633	1.40984	0.495536
ENSG00000154134	ROBO3	chr11:124240492-124256572	0.840667	0.845333	1.731	FALSE		1.84067	1.84533	2.731	1.47995	0.565548
ENSG00000154133	ROBO4	chr11:124258797-124272939	0	0	0.1195	FALSE		1	1	1.1195	1.1195	0.162855
ENSG00000221932	HEPN1	chr11:124294857-124295123	0	0	0.117	FALSE		1	1	1.117	1.117	0.159629
ENSG00000149548	CCDC15	chr11:124329227-124416593	1.61783	1.931	0.983333	FALSE		2.61783	2.931	1.98333	0.676675	-0.563466
ENSG00000134955	SLC37A2	chr11:124438442-124464341	0.32285	0.700667	0.2957	FALSE		1.32285	1.70067	1.2957	0.761878	-0.392369
ENSG00000203306	AP001007.5-1	chr11:124464672-124465276	3.79467	3.41367	5.99467	FALSE		4.79467	4.41367	6.99467	1.58477	0.664278
ENSG00000150433	TMEM218	chr11:124472173-124486719	5.871	5.874	3.814	FALSE		6.871	6.874	4.814	0.70032	-0.513914
ENSG00000187686	AP001007.5-3	chr11:124488267-124501887	0.1485	0.282083	0.464167	FALSE		1.1485	1.28208	1.46417	1.14202	0.19159
ENSG00000165495	PKNOX2	chr11:124539769-124808495	1.10817	2.55667	15.2833	FALSE		2.10817	3.55667	16.2833	4.57826	2.1948
ENSG00000211442	AP001007.5-2	chr11:124652658-124652762	0	0	0.287733	FALSE		1	1	1.28773	1.28773	0.364834
ENSG00000149557	FEZ1	chr11:124809211-124871416	12.42	38.4017	14.9733	FALSE		13.42	39.4017	15.9733	0.405397	-1.30259
ENSG00000185409	AP000708.1	chr11:124870318-124871917	0.1485	0	0.112467	FALSE		1.1485	1	1.11247	1.11247	0.153762
ENSG00000149547	EI24	chr11:124947581-124958788	41.4167	45.3933	22.1133	FALSE		42.4167	46.3933	23.1133	0.498204	-1.00519
ENSG00000134910	STT3A	chr11:124967967-124996162	38.0867	36.1167	21.7967	FALSE		39.0867	37.1167	22.7967	0.614189	-0.703244
ENSG00000149554	CHEK1	chr11:125001547-125030847	25.955	25.0233	8.32	FALSE		26.955	26.0233	9.32	0.35814	-1.4814
ENSG00000134940	ACRV1	chr11:125047440-125056152	0.840667	0.4045	0.3789	FALSE		1.84067	1.4045	1.3789	0.981773	-0.0265388
ENSG00000196844	PATE2	chr11:125151268-125153924	0.32285	0.4045	0.3974	FALSE		1.32285	1.4045	1.3974	0.994945	-0.00731158
ENSG00000198331	HYLS1	chr11:125262825-125275750	5.2965	3.544	1.544	FALSE		6.2965	4.544	2.544	0.559859	-0.836864
ENSG00000110060	PUS3	chr11:125268591-125278315	8.11667	8.41833	4.58567	FALSE		9.11667	9.41833	5.58567	0.593063	-0.753742
ENSG00000109832	DDX25	chr11:125279550-125298213	5.523	9.31333	1.25133	FALSE		6.523	10.3133	2.25133	0.218293	-2.19566
ENSG00000064309	CDON	chr11:125331927-125438397	2.22467	3.90317	18.0867	FALSE		3.22467	4.90317	19.0867	3.89272	1.96078
ENSG00000165526	RPUSD4	chr11:125577534-125586758	12.1683	9.59	9.02333	FALSE		13.1683	10.59	10.0233	0.94649	-0.0793402
ENSG00000197798	FAM118B	chr11:125586829-125637750	14.1467	11.6067	6.96467	FALSE		15.1467	12.6067	7.96467	0.631782	-0.662501
ENSG00000222067	U4	chr11:125589428-125589583	0.974333	0.4045	0.704	FALSE		1.97433	1.4045	1.704	1.21324	0.278869
ENSG00000209216	AP001318.6-1	chr11:125620140-125620387	0.840667	1.099	0.949333	FALSE		1.84067	2.099	1.94933	0.928696	-0.106721
ENSG00000182934	SRPR	chr11:125638052-125643960	13.2533	16.1267	17.65	FALSE		14.2533	17.1267	18.65	1.08895	0.122931
ENSG00000110074	FOXRED1	chr11:125644265-125653236	9.08	9.07	14.4833	FALSE		10.08	10.07	15.4833	1.53757	0.620652
ENSG00000150455	TIRAP	chr11:125658192-125670038	1.90467	1.48367	2.50367	FALSE		2.90467	2.48367	3.50367	1.41068	0.496394
ENSG00000110063	DCPS	chr11:125678857-125720853	8.11667	5.75683	9.2	FALSE		9.11667	6.75683	10.2	1.50958	0.59415
ENSG00000209272	AP001318.6-3	chr11:125691807-125691923	1.49667	1.719	5.289	FALSE		2.49667	2.719	6.289	2.31298	1.20975
ENSG00000110080	ST3GAL4	chr11:125731306-125789741	3.67767	2.31533	7.77	FALSE		4.67767	3.31533	8.77	2.64528	1.40342
ENSG00000149571	KIRREL3	chr11:125798464-125938022	0	0.121067	2.087	FALSE		1	1.12107	3.087	2.75363	1.46133
ENSG00000218109	PRR10	chr11:126378508-126379340	0	0	0.125067	FALSE		1	1	1.12507	1.12507	0.17001
ENSG00000222774	7SK	chr11:126781133-126781437	0	0.121067	0	FALSE		1	1.12107	1	0.892008	-0.164872
ENSG00000134954	ETS1	chr11:127833874-127948235	6.61433	1.931	9.85	FALSE		7.61433	2.931	10.85	3.70181	1.88823
ENSG00000151702	FLI1	chr11:128139895-128187520	0	0.4045	11.4233	FALSE		1	1.4045	12.4233	8.84538	3.14492
ENSG00000151704	KCNJ1	chr11:128213125-128242478	0.1485	0	0.0620933	FALSE		1.1485	1	1.06209	1.06209	0.0869106
ENSG00000120457	KCNJ5	chr11:128266523-128293159	0.53335	0.563033	1.79867	FALSE		1.53335	1.56303	2.79867	1.79054	0.840391
ENSG00000174370	C11orf45	chr11:128274678-128280802	0.32285	0.282083	0.0692	FALSE		1.32285	1.28208	1.0692	0.833955	-0.261958
ENSG00000120471	TP53AIP1	chr11:128310482-128318032	0.1485	0.282083	1.49533	FALSE		1.1485	1.28208	2.49533	1.94631	0.960743
ENSG00000134909	AP000751.4-1	chr11:128343052-128567303	3.90767	4.80533	4.394	FALSE		4.90767	5.80533	5.394	0.929146	-0.106023
ENSG00000151715	TMEM45B	chr11:129190951-129235108	0.840667	0.4045	0.827333	FALSE		1.84067	1.4045	1.82733	1.30106	0.379683
ENSG00000170322	NFRKB	chr11:129238888-129267993	6.735	7.10767	11.4767	FALSE		7.735	8.10767	12.4767	1.53887	0.621874
ENSG00000170325	PRDM10	chr11:129274817-129322727	2.949	2.20133	1.967	FALSE		3.949	3.20133	2.967	0.926801	-0.109668
ENSG00000084234	APLP2	chr11:129445011-129519910	69.395	124.567	56.2367	FALSE		70.395	125.567	57.2367	0.455827	-1.13344
ENSG00000215565	AP003041.3-1	chr11:129457313-129457577	1.90467	0.845333	5.62133	FALSE		2.90467	1.84533	6.62133	3.58815	1.84324
ENSG00000149418	ST14	chr11:129534892-129585466	6.11633	2.20133	0.130567	FALSE		7.11633	3.20133	1.13057	0.353155	-1.50163
ENSG00000196323	ZBTB44	chr11:129597423-129689817	13.91	8.95833	4.38067	FALSE		14.91	9.95833	5.38067	0.540318	-0.888119
ENSG00000209136	AC019227.4-2	chr11:129685285-129685581	0.1485	0.121067	0	FALSE		1.1485	1.12107	1	0.892008	-0.164872
ENSG00000175773	AP002986.2	chr11:129689629-129778343	0.1485	0.121067	0.222133	FALSE		1.1485	1.12107	1.22213	1.09015	0.12453
ENSG00000134917	ADAMTS8	chr11:129780030-129803749	3.67767	0.845333	0.4524	FALSE		4.67767	1.84533	1.4524	0.787066	-0.345443
ENSG00000166106	ADAMTS15	chr11:129824079-129848926	0.53335	0.4045	1.17533	FALSE		1.53335	1.4045	2.17533	1.54883	0.63118
ENSG00000175728	C11orf44	chr11:130048061-130092457	0.1485	0.121067	0.242133	FALSE		1.1485	1.12107	1.24213	1.10799	0.147948
ENSG00000120451	SNX19	chr11:130250977-130291592	6.11633	6.37917	6.28067	FALSE		7.11633	7.37917	7.28067	0.986652	-0.0193873
ENSG00000182667	HNT	chr11:130745912-131711925	3.79467	4.928	4.40567	FALSE		4.79467	5.928	5.40567	0.911887	-0.133073
ENSG00000183715	OPCML	chr11:131790085-132907429	0.1485	0.4045	1.86033	FALSE		1.1485	1.4045	2.86033	2.03655	1.02613
ENSG00000080854	IGSF9B	chr11:133290395-133332090	1.3755	0.845333	1.24967	FALSE		2.3755	1.84533	2.24967	1.21911	0.28583
ENSG00000204241	AP000911.5	chr11:133407377-133416446	0.1485	0.121067	0.0756333	FALSE		1.1485	1.12107	1.07563	0.959473	-0.0596857
ENSG00000166086	JAM3	chr11:133444030-133526846	10.2767	11.9667	17.0133	FALSE		11.2767	12.9667	18.0133	1.3892	0.474258
ENSG00000151503	NCAPD3	chr11:133527547-133599636	9.08	5.41483	4.99933	FALSE		10.08	6.41483	5.99933	0.935228	-0.0966096
ENSG00000151502	VPS26B	chr11:133599771-133622894	5.986	6.62733	15.47	FALSE		6.986	7.62733	16.47	2.15934	1.11059
ENSG00000151500	THYN1	chr11:133623383-133628474	32.6667	34.92	19.22	FALSE		33.6667	35.92	20.22	0.562918	-0.829004
ENSG00000151498	ACAD8	chr11:133628644-133640954	8.41333	7.53333	5.15133	FALSE		9.41333	8.53333	6.15133	0.720859	-0.47221
ENSG00000166105	GLB1L3	chr11:133650674-133694668	4.14683	1.48367	0.630667	FALSE		5.14683	2.48367	1.63067	0.656556	-0.60701
ENSG00000149328	GLB1L2	chr11:133707166-133787552	1.61783	1.35567	3.60633	FALSE		2.61783	2.35567	4.60633	1.95543	0.967483
ENSG00000109956	B3GAT1	chr11:133753610-133787022	6.11633	5.41483	8.95	FALSE		7.11633	6.41483	9.95	1.55109	0.633285
ENSG00000216049	AP003971.2	chr11:133825858-133825943	0	0.4045	0.989	FALSE		1	1.4045	1.989	1.41616	0.501987
ENSG00000206114	FAM138D	chr12:18150-19673	0	0.121067	0.1465	FALSE		1	1.12107	1.1465	1.02269	0.0323643
ENSG00000120645	IQSEC3	chr12:56803-150755	0.1485	0.121067	0.834333	FALSE		1.1485	1.12107	1.83433	1.63624	0.710384
ENSG00000111181	SLC6A12	chr12:169513-189413	0.1485	0.121067	0.0659133	FALSE		1.1485	1.12107	1.06591	0.950803	-0.0727819
ENSG00000010379	SLC6A13	chr12:200052-239479	0	0	0.073	FALSE		1	1	1.073	1.073	0.10165
ENSG00000073614	JARID1A	chr12:259484-368643	4.94267	6.62733	5.29333	FALSE		5.94267	7.62733	6.29333	0.825103	-0.277354
ENSG00000120647	CCDC77	chr12:381084-422065	8.72333	10.7767	5.409	FALSE		9.72333	11.7767	6.409	0.544212	-0.87776
ENSG00000139044	B4GALNT3	chr12:439804-541319	2.82267	4.524	1.23633	FALSE		3.82267	5.524	2.23633	0.404839	-1.30458
ENSG00000171840	NINJ2	chr12:543724-545857	0.1485	0	0.0724333	FALSE		1.1485	1	1.07243	1.07243	0.100888
ENSG00000177406	AC021054.28	chr12:622409-625305	0.6865	1.099	0.304233	FALSE		1.6865	2.099	1.30423	0.621359	-0.6865
ENSG00000209359	AC004765.2-1	chr12:760559-760687	0.32285	0	0	FALSE		1.32285	1	1	1	0
ENSG00000060237	WNK1	chr12:831120-890879	21.3367	22.44	18.0433	FALSE		22.3367	23.44	19.0433	0.812429	-0.299687
ENSG00000002016	RAD52	chr12:891516-929124	2.22467	2.20133	3.19033	FALSE		3.22467	3.20133	4.19033	1.30893	0.388392
ENSG00000082805	ERC1	chr12:970665-1472958	5.41467	6.62733	6.116	FALSE		6.41467	7.62733	7.116	0.93296	-0.100112
ENSG00000171823	FBXL14	chr12:1545421-1573592	1.90467	2.20133	11.48	FALSE		2.90467	3.20133	12.48	3.89838	1.96287
ENSG00000111186	WNT5B	chr12:1596483-1626640	0.32285	1.719	11.43	FALSE		1.32285	2.719	12.43	4.57153	2.19268
ENSG00000006831	ADIPOR2	chr12:1670508-1768105	10.6	9.47	8.64333	FALSE		11.6	10.47	9.64333	0.921044	-0.118658
ENSG00000151062	CACNA2D4	chr12:1771384-1898131	0	0.282083	0.143167	FALSE		1	1.28208	1.14317	0.891648	-0.165454
ENSG00000166159	LRTM2	chr12:1799956-1816179	0	0	0.0131867	FALSE		1	1	1.01319	1.01319	0.0189
ENSG00000151065	DCP1B	chr12:1925481-1948217	6.36467	6.50583	6.24033	FALSE		7.36467	7.50583	7.24033	0.964628	-0.0519561
ENSG00000151067	CACNA1C	chr12:2483863-2670720	0.32285	0.282083	2.99333	FALSE		1.32285	1.28208	3.99333	3.11472	1.6391
ENSG00000216217	AC007618.3	chr12:2639363-2640407	0.6865	0.563033	1.45633	FALSE		1.6865	1.56303	2.45633	1.57152	0.652158
ENSG00000004478	FKBP4	chr12:2774414-2783381	77.3	29.06	31.3567	FALSE		78.3	30.06	32.3567	1.0764	0.106218
ENSG00000111203	ITFG2	chr12:2792124-2804367	4.38533	3.544	7.039	FALSE		5.38533	4.544	8.039	1.76915	0.823053
ENSG00000053702	NRIP2	chr12:2804773-2814451	0.840667	0.973667	1.232	FALSE		1.84067	1.97367	2.232	1.13089	0.177459
ENSG00000203590	AC005841.3-1	chr12:2828088-2828493	0.32285	0.282083	0.553267	FALSE		1.32285	1.28208	1.55327	1.21152	0.276815
ENSG00000206044	AC005841.3-3	chr12:2828658-2836474	0.1485	0.121067	0.408367	FALSE		1.1485	1.12107	1.40837	1.25627	0.329151
ENSG00000111206	FOXM1	chr12:2837113-2856564	31.43	26.0533	28.5733	FALSE		32.43	27.0533	29.5733	1.09315	0.128491
ENSG00000171792	C12orf32	chr12:2856650-2868885	18.69	16.9767	12.8333	FALSE		19.69	17.9767	13.8333	0.769516	-0.377977
ENSG00000078246	TULP3	chr12:2887415-2920558	5.986	8.54333	8.18667	FALSE		6.986	9.54333	9.18667	0.962627	-0.0549518
ENSG00000197905	TEAD4	chr12:2939223-3020103	18.0533	7.26667	8.52333	FALSE		19.0533	8.26667	9.52333	1.15202	0.204161
ENSG00000184127	AC125807.9	chr12:3050961-3051572	0.6865	0.282083	0.3777	FALSE		1.6865	1.28208	1.3777	1.07458	0.103772
ENSG00000011105	TSPAN9	chr12:3180602-3261535	4.38533	3.41367	13.7733	FALSE		5.38533	4.41367	14.7733	3.34718	1.74295
ENSG00000212730	AC005908.1	chr12:3466281-3466667	0	0.700667	0.225667	FALSE		1	1.70067	1.22567	0.720698	-0.472534
ENSG00000111218	PRMT8	chr12:3470686-3573392	0.32285	0.973667	0.730333	FALSE		1.32285	1.97367	1.73033	0.87671	-0.189828
ENSG00000206004	AC005831.1-3	chr12:3596086-3613157	0.53335	0	0.129133	FALSE		1.53335	1	1.12913	1.12913	0.175216
ENSG00000130038	EFCAB4B	chr12:3627370-3732524	0.53335	0.121067	0.126	FALSE		1.53335	1.12107	1.126	1.0044	0.00633475
ENSG00000196138	AC005831.1-1	chr12:3669163-3669859	1.10817	1.099	0.672667	FALSE		2.10817	2.099	1.67267	0.796887	-0.327552
ENSG00000111224	PARP11	chr12:3786511-3852863	1.90467	2.805	2.10833	FALSE		2.90467	3.805	3.10833	0.816908	-0.291755
ENSG00000118976	AC006207.5	chr12:3818729-3820060	0	0	0.0121433	FALSE		1	1	1.01214	1.01214	0.0174136
ENSG00000118971	CCND2	chr12:4253199-4284777	33.2183	16.53	53.19	FALSE		34.2183	17.53	54.19	3.09127	1.6282
ENSG00000078237	C12orf5	chr12:4300620-4339449	2.576	2.0835	1.293	FALSE		3.576	3.0835	2.293	0.743635	-0.427332
ENSG00000213970	AC006122.24	chr12:4303799-4304238	0.32285	0.282083	0.2821	FALSE		1.32285	1.28208	1.2821	1.00001	1.87544e-05
ENSG00000118972	FGF23	chr12:4347654-4359155	0	0	0.1204	FALSE		1	1	1.1204	1.1204	0.164014
ENSG00000111241	FGF6	chr12:4413569-4425041	0.1485	0	0.02179	FALSE		1.1485	1	1.02179	1.02179	0.0310987
ENSG00000047621	AC008012.8	chr12:4468852-4517935	3.43633	4.02433	1.79067	FALSE		4.43633	5.02433	2.79067	0.55543	-0.848322
ENSG00000111247	RAD51AP1	chr12:4518317-4539475	12.89	19.67	4.25867	FALSE		13.89	20.67	5.25867	0.254411	-1.97477
ENSG00000010219	DYRK4	chr12:4569747-4593291	1.242	1.80817	4.68067	FALSE		2.242	2.80817	5.68067	2.02291	1.01643
ENSG00000111254	AKAP3	chr12:4594938-4624604	0.1485	0.121067	0.141833	FALSE		1.1485	1.12107	1.14183	1.01852	0.02648
ENSG00000139180	NDUFA9	chr12:4628544-4666658	21.3367	26.3067	18.35	FALSE		22.3367	27.3067	19.35	0.708618	-0.49692
ENSG00000130035	GALNT8	chr12:4700013-4752153	0.53335	0.700667	0.465767	FALSE		1.53335	1.70067	1.46577	0.861878	-0.214445
ENSG00000151079	KCNA6	chr12:4789372-4791132	0.53335	0.4045	1.248	FALSE		1.53335	1.4045	2.248	1.60057	0.678585
ENSG00000111262	KCNA1	chr12:4889334-4897683	0	0.121067	0.2339	FALSE		1	1.12107	1.2339	1.10065	0.138353
ENSG00000130037	KCNA5	chr12:5023346-5026210	0	0.4045	0.224467	FALSE		1	1.4045	1.22447	0.871817	-0.197903
ENSG00000212729	AC007848.11	chr12:5346171-5346650	0	0	0.1342	FALSE		1	1	1.1342	1.1342	0.181675
ENSG00000185652	NTF3	chr12:5473559-5474725	0.1485	1.48367	0.947333	FALSE		1.1485	2.48367	1.94733	0.784056	-0.350972
ENSG00000047617	ANO2	chr12:5542081-5925659	0.840667	0.700667	0.996	FALSE		1.84067	1.70067	1.996	1.17366	0.231011
ENSG00000110799	VWF	chr12:5928301-6104097	0	3.28767	0.129067	FALSE		1	4.28767	1.12907	0.263329	-1.92506
ENSG00000209366	AC005846.1	chr12:6075126-6075397	0.1485	0.121067	0.312	FALSE		1.1485	1.12107	1.312	1.17031	0.226896
ENSG00000010278	CD9	chr12:6179816-6217688	34.9233	15.7567	2.32633	FALSE		35.9233	16.7567	3.32633	0.198508	-2.33273
ENSG00000008323	PLEKHG6	chr12:6292572-6307910	3.56083	2.0835	0.4156	FALSE		4.56083	3.0835	1.4156	0.459089	-1.12316
ENSG00000067182	TNFRSF1A	chr12:6308185-6321522	13.0067	8.66833	11.62	FALSE		14.0067	9.66833	12.62	1.30529	0.384373
ENSG00000111319	SCNN1A	chr12:6326276-6354976	17.0167	12.2233	0.0600233	FALSE		18.0167	13.2233	1.06002	0.0801631	-3.64092
ENSG00000111321	LTBR	chr12:6363595-6370994	0.840667	0.121067	0.1352	FALSE		1.84067	1.12107	1.1352	1.01261	0.0180744
ENSG00000213942	AC005840.2-1	chr12:6389064-6389440	0.32285	0.282083	0	FALSE		1.32285	1.28208	1	0.779981	-0.35849
ENSG00000215039	AC005840.2-2	chr12:6418601-6422587	0.53335	0.700667	1.29133	FALSE		1.53335	1.70067	2.29133	1.34731	0.430087
ENSG00000139193	CD27	chr12:6424312-6431145	0.53335	0.4045	0.5281	FALSE		1.53335	1.4045	1.5281	1.088	0.121682
ENSG00000139192	TAPBPL	chr12:6431520-6441726	0.1485	0.973667	0.403267	FALSE		1.1485	1.97367	1.40327	0.710995	-0.492089
ENSG00000139190	VAMP1	chr12:6441667-6450104	2.22467	3.00767	1.98567	FALSE		3.22467	4.00767	2.98567	0.744989	-0.424709
ENSG00000111639	MRPL51	chr12:6471579-6472718	70.8233	58.7983	58.8767	FALSE		71.8233	59.7983	59.8767	1.00131	0.00188863
ENSG00000010292	NCAPD2	chr12:6473558-6510968	27.515	31.985	32.6067	FALSE		28.515	32.985	33.6067	1.01885	0.0269373
ENSG00000111640	GAPDH	chr12:6513959-6517767	810.767	727.467	922.133	FALSE		811.767	728.467	923.133	1.26723	0.341676
ENSG00000010295	IFFO1	chr12:6518955-6535490	2.576	2.0835	6.152	FALSE		3.576	3.0835	7.152	2.31944	1.21378
ENSG00000111641	NOP2	chr12:6536290-6547741	19.62	11.9667	11.6167	FALSE		20.62	12.9667	12.6167	0.973008	-0.0394769
ENSG00000111642	CHD4	chr12:6549510-6586812	46.5467	78.5667	80.1667	FALSE		47.5467	79.5667	81.1667	1.02011	0.0287232
ENSG00000212566	SCARNA11	chr12:6560901-6561036	0	0	0.624333	FALSE		1	1	1.62433	1.62433	0.699848
ENSG00000184574	LPAR5	chr12:6598262-6615548	0	0.282083	0.0113967	FALSE		1	1.28208	1.0114	0.78887	-0.342141
ENSG00000111644	ACRBP	chr12:6617503-6626841	0.1485	0.563033	0.211733	FALSE		1.1485	1.56303	1.21173	0.775245	-0.367276
ENSG00000111653	ING4	chr12:6630018-6642567	3.79467	6.37917	14.7933	FALSE		4.79467	7.37917	15.7933	2.14026	1.09779
ENSG00000126746	ZNF384	chr12:6645904-6668930	7.52333	6.98633	11.31	FALSE		8.52333	7.98633	12.31	1.54138	0.624226
ENSG00000139200	C12orf53	chr12:6673221-6677267	1.99083	5.16833	9.35333	FALSE		2.99083	6.16833	10.3533	1.67847	0.747143
ENSG00000111652	COPS7A	chr12:6703473-6711283	8.72333	6.86033	8.97	FALSE		9.72333	7.86033	9.97	1.26839	0.343003
ENSG00000089693	MLF2	chr12:6727431-6732530	49.58	44.57	73.0333	FALSE		50.58	45.57	74.0333	1.62461	0.700091
ENSG00000159335	PTMS	chr12:6745802-6750379	66.3433	103.633	261.7	FALSE		67.3433	104.633	262.7	2.51067	1.32807
ENSG00000089692	LAG3	chr12:6751931-6757880	0.53335	0.563033	0.666667	FALSE		1.53335	1.56303	1.66667	1.0663	0.092617
ENSG00000209379	AC125494.2-1	chr12:6763281-6763588	0	0	0.376067	FALSE		1	1	1.37607	1.37607	0.46055
ENSG00000010610	CD4	chr12:6768912-6800237	1.61783	1.80817	1.07467	FALSE		2.61783	2.80817	2.07467	0.738798	-0.436749
ENSG00000221847	GPR162	chr12:6801224-6806844	0.974333	2.67567	7.87667	FALSE		1.97433	3.67567	8.87667	2.41498	1.27201
ENSG00000110811	LEPREL2	chr12:6807867-6819279	6.245	9.96	17.1167	FALSE		7.245	10.96	18.1167	1.65298	0.72507
ENSG00000111664	GNB3	chr12:6819636-6826818	1.49667	2.55667	3.729	FALSE		2.49667	3.55667	4.729	1.32962	0.411009
ENSG00000111665	CDCA3	chr12:6828262-6830686	8.97667	7.10767	14.8667	FALSE		9.97667	8.10767	15.8667	1.957	0.96864
ENSG00000111667	USP5	chr12:6831575-6846054	18.4033	23.1167	39.4867	FALSE		19.4033	24.1167	40.4867	1.67878	0.747416
ENSG00000111669	TPI1	chr12:6846958-6850253	148.833	155.833	168.8	FALSE		149.833	156.833	169.8	1.08268	0.114604
ENSG00000111671	SPSB2	chr12:6850365-6852713	1.49667	2.20133	2.43933	FALSE		2.49667	3.20133	3.43933	1.07434	0.103456
ENSG00000215030	RPL13P5	chr12:6863421-6863922	1.242	1.80817	1.60733	FALSE		2.242	2.80817	2.60733	0.928482	-0.107054
ENSG00000010626	LRRC23	chr12:6884213-6893666	0.6865	1.226	2.69	FALSE		1.6865	2.226	3.69	1.65768	0.729167
ENSG00000111674	ENO2	chr12:6893875-6903120	24.4183	28.7633	24.5333	FALSE		25.4183	29.7633	25.5333	0.857879	-0.221154
ENSG00000111676	ATN1	chr12:6907741-6921743	10.9133	16.6433	58.0067	FALSE		11.9133	17.6433	59.0067	3.34442	1.74175
ENSG00000111678	C12orf57	chr12:6923464-6925425	38.6733	44.08	149.333	FALSE		39.6733	45.08	150.333	3.33481	1.73761
ENSG00000111679	PTPN6	chr12:6926001-6940740	2.82267	1.719	0.4628	FALSE		3.82267	2.719	1.4628	0.537992	-0.894344
ENSG00000215021	PHB2	chr12:6945109-6950152	85.8667	76.05	110	FALSE		86.8667	77.05	111	1.44062	0.526693
ENSG00000126749	EMG1	chr12:6950348-6955232	31.8433	18.3067	15.1867	FALSE		32.8433	19.3067	16.1867	0.838398	-0.254293
ENSG00000111684	LPCAT3	chr12:6955608-6996103	12.0633	11.8633	6.756	FALSE		13.0633	12.8633	7.756	0.602954	-0.72988
ENSG00000182326	C1S	chr12:7038241-7048508	2.106	1.60067	1.378	FALSE		3.106	2.60067	2.378	0.914381	-0.129133
ENSG00000159403	AC140077.17	chr12:7058091-7136272	0.840667	0.700667	2.213	FALSE		1.84067	1.70067	3.213	1.88926	0.917821
ENSG00000139178	C1RL	chr12:7138294-7153069	3.43633	4.28017	6.735	FALSE		4.43633	5.28017	7.735	1.46492	0.550818
ENSG00000205885	AC018653.29-1	chr12:7152443-7165701	0.974333	1.48367	1.602	FALSE		1.97433	2.48367	2.602	1.04764	0.0671494
ENSG00000200345	U6	chr12:7162657-7162763	0	0.700667	0.284833	FALSE		1	1.70067	1.28483	0.755488	-0.404519
ENSG00000139194	RBP5	chr12:7167557-7172754	0.840667	0.700667	1.10933	FALSE		1.84067	1.70067	2.10933	1.2403	0.310687
ENSG00000139182	CLSTN3	chr12:7174234-7202793	3.56083	5.874	16.7533	FALSE		4.56083	6.874	17.7533	2.58268	1.36887
ENSG00000139197	PEX5	chr12:7234224-7255342	9.08	8.29333	12.0733	FALSE		10.08	9.29333	13.0733	1.40674	0.492359
ENSG00000215009	ACSM4	chr12:7348209-7372236	0	0	0.0708333	FALSE		1	1	1.07083	1.07083	0.098734
ENSG00000177675	CD163L1	chr12:7398826-7488016	0	0	0.285533	FALSE		1	1	1.28553	1.28553	0.362367
ENSG00000177575	CD163	chr12:7514681-7547553	0	0.121067	0.01198	FALSE		1	1.12107	1.01198	0.902694	-0.147691
ENSG00000209390	AC006927.27-3	chr12:7670420-7670487	0	0.563033	0	FALSE		1	1.56303	1	0.639782	-0.644349
ENSG00000184344	GDF3	chr12:7733649-7739656	1.90467	1.35567	0	FALSE		2.90467	2.35567	1	0.424508	-1.23614
ENSG00000187569	DPPA3	chr12:7755317-7761417	0	0	0.0150933	FALSE		1	1	1.01509	1.01509	0.0216124
ENSG00000198178	CLEC4C	chr12:7773278-7793336	0.32285	0.282083	0.364567	FALSE		1.32285	1.28208	1.36457	1.06434	0.0899528
ENSG00000205857	AC006517.46-2	chr12:7809079-7817984	0.1485	0.121067	0.397933	FALSE		1.1485	1.12107	1.39793	1.24697	0.318423
ENSG00000111704	NANOGP8	chr12:7833262-7839922	15.0183	3.12533	0.57	FALSE		16.0183	4.12533	1.57	0.380575	-1.39375
ENSG00000199912	Y_RNA	chr12:7844224-7844330	1.99083	0	0	FALSE		2.99083	1	1	1	0
ENSG00000173262	SLC2A14	chr12:7857664-7916762	2.106	1.931	0.232667	FALSE		3.106	2.931	1.23267	0.420562	-1.24961
ENSG00000209411	AC006517.46-1	chr12:7900034-7900333	0	0.121067	0	FALSE		1	1.12107	1	0.892008	-0.164872
ENSG00000176654	NANOGP1	chr12:7939360-7943941	0.974333	0.4045	0.5267	FALSE		1.97433	1.4045	1.5267	1.08701	0.12036
ENSG00000059804	SLC2A3	chr12:7963094-7980138	68.4	62.9333	2.98667	FALSE		69.4	63.9333	3.98667	0.0623566	-4.00331
ENSG00000206636	Y_RNA	chr12:8020122-8020223	0	0.282083	0	FALSE		1	1.28208	1	0.779981	-0.35849
ENSG00000219436	AC006511.5-2	chr12:8058917-8059061	0	0.4045	0	FALSE		1	1.4045	1	0.711997	-0.490057
ENSG00000215005	AC006511.5-1	chr12:8061059-8061719	0.32285	0.282083	0	FALSE		1.32285	1.28208	1	0.779981	-0.35849
ENSG00000065970	FOXJ2	chr12:8076626-8099384	1.99083	2.67567	3.55767	FALSE		2.99083	3.67567	4.55767	1.23996	0.310289
ENSG00000171860	C3AR1	chr12:8102186-8110222	0.1485	0	0.0165867	FALSE		1.1485	1	1.01659	1.01659	0.0237332
ENSG00000089818	AC006511.5-3	chr12:8126105-8141616	5.41467	3.788	3.66267	FALSE		6.41467	4.788	4.66267	0.973823	-0.0382679
ENSG00000111729	CLEC4A	chr12:8167493-8182470	0.1485	0.282083	0.142633	FALSE		1.1485	1.28208	1.14263	0.891232	-0.166128
ENSG00000173245	AC092111.9	chr12:8178154-8178714	0	0.121067	0.124467	FALSE		1	1.12107	1.12447	1.00303	0.00436882
ENSG00000171847	FAM90A1	chr12:8265133-8271481	0.1485	0.121067	0.3991	FALSE		1.1485	1.12107	1.3991	1.24801	0.319627
ENSG00000166527	CLEC4D	chr12:8557403-8566225	0	0.121067	0.00839	FALSE		1	1.12107	1.00839	0.899492	-0.152818
ENSG00000166523	CLEC4E	chr12:8577168-8584825	0.1485	0.4045	0.242667	FALSE		1.1485	1.4045	1.24267	0.884775	-0.176617
ENSG00000111732	AICDA	chr12:8646029-8656706	0.1485	0.282083	0.4131	FALSE		1.1485	1.28208	1.4131	1.10219	0.140374
ENSG00000197614	MFAP5	chr12:8689807-8706700	0.1485	0.121067	0.5319	FALSE		1.1485	1.12107	1.5319	1.36647	0.45045
ENSG00000166532	RIMKLB	chr12:8757730-8817647	12.75	18.41	14.0133	FALSE		13.75	19.41	15.0133	0.773484	-0.370556
ENSG00000166535	A2ML1	chr12:8866484-8920646	0.6865	0.563033	0.1485	FALSE		1.6865	1.56303	1.1485	0.734789	-0.444598
ENSG00000111752	PHC1	chr12:8958583-8985325	5.75667	2.438	0.990333	FALSE		6.75667	3.438	1.99033	0.578922	-0.788559
ENSG00000003056	M6PR	chr12:8984243-8993519	16.8617	21.5933	10.22	FALSE		17.8617	22.5933	11.22	0.496607	-1.00982
ENSG00000139187	KLRG1	chr12:9033488-9054605	1.61783	0.845333	1.35767	FALSE		2.61783	1.84533	2.35767	1.27764	0.353478
ENSG00000213847	AC007436.1-2	chr12:9071390-9072952	0.1485	0.121067	0.0172667	FALSE		1.1485	1.12107	1.01727	0.90741	-0.140174
ENSG00000175899	A2M	chr12:9096693-9159825	0	0.845333	0.0727667	FALSE		1	1.84533	1.07277	0.58134	-0.782545
ENSG00000214851	C12orf33	chr12:9101401-9108939	0	0	0.477767	FALSE		1	1	1.47777	1.47777	0.563418
ENSG00000126838	PZP	chr12:9192704-9246268	0	0	0.06215	FALSE		1	1	1.06215	1.06215	0.0869875
ENSG00000212440	SNORA75	chr12:9330536-9330660	0	0.282083	0	FALSE		1	1.28208	1	0.779981	-0.35849
ENSG00000111788	AC009533.10-1	chr12:9332069-9356997	0.53335	0.563033	0.720333	FALSE		1.53335	1.56303	1.72033	1.10064	0.13834
ENSG00000186611	AC137766.2	chr12:9440930-9446360	0.840667	3.41367	1.219	FALSE		1.84067	4.41367	2.219	0.502757	-0.992068
ENSG00000214826	DDX12	chr12:9461576-9492091	1.49667	1.48367	2.43933	FALSE		2.49667	2.48367	3.43933	1.38478	0.469657
ENSG00000212432	SNORA75	chr12:9488933-9489068	0	0.563033	0	FALSE		1	1.56303	1	0.639782	-0.644349
ENSG00000214776	AC006432.15-1	chr12:9563025-9598618	0.1485	0	0	FALSE		1.1485	1	1	1	0
ENSG00000110848	CD69	chr12:9796353-9804764	0	0	0.00969667	FALSE		1	1	1.0097	1.0097	0.0139219
ENSG00000110852	CLEC2B	chr12:9896244-9913725	0	0	0.01598	FALSE		1	1	1.01598	1.01598	0.022872
ENSG00000188393	CLEC2A	chr12:9942539-9976213	0	0.121067	0	FALSE		1	1.12107	1	0.892008	-0.164872
ENSG00000196879	AC091814.10	chr12:9996624-9996986	1.61783	1.48367	12.88	FALSE		2.61783	2.48367	13.88	5.58851	2.48246
ENSG00000197992	CLEC9A	chr12:10074543-10109832	0	0	0.00969	FALSE		1	1	1.00969	1.00969	0.0139124
ENSG00000150048	CLEC1A	chr12:10113421-10142851	0	0	0.629	FALSE		1	1	1.629	1.629	0.703987
ENSG00000223042	7SK	chr12:10128052-10128352	0	0	0.174333	FALSE		1	1	1.17433	1.17433	0.231842
ENSG00000172243	CLEC7A	chr12:10160669-10174135	0.974333	0.973667	2.31633	FALSE		1.97433	1.97367	3.31633	1.68029	0.748711
ENSG00000173391	OLR1	chr12:10202171-10216057	0	0	0.0589667	FALSE		1	1	1.05897	1.05897	0.0826572
ENSG00000165685	C12orf59	chr12:10223355-10235651	0.1485	0.121067	0.2134	FALSE		1.1485	1.12107	1.2134	1.08236	0.114183
ENSG00000139112	GABARAPL3	chr12:10256756-10266989	11.7367	14.035	11.2467	FALSE		12.7367	15.035	12.2467	0.814544	-0.295936
ENSG00000134539	KLRD1	chr12:10351684-10359227	0.1485	0.282083	0.5503	FALSE		1.1485	1.28208	1.5503	1.2092	0.274057
ENSG00000213809	KLRK1	chr12:10402872-10454012	0	0	0.0209333	FALSE		1	1	1.02093	1.02093	0.0298887
ENSG00000205810	KLRC3	chr12:10456188-10464461	0.1485	0	0.291533	FALSE		1.1485	1	1.29153	1.29153	0.369085
ENSG00000134545	KLRC1	chr12:10489909-10497214	0	0	0.0120467	FALSE		1	1	1.01205	1.01205	0.0172758
ENSG00000196634	AC068775.52-1	chr12:10570516-10570618	0.32285	0	0.292267	FALSE		1.32285	1	1.29227	1.29227	0.369904
ENSG00000021602	KLRA1	chr12:10632344-10643701	1.3755	3.544	0.3649	FALSE		2.3755	4.544	1.3649	0.300374	-1.73517
ENSG00000111196	MAGOHB	chr12:10649879-10657460	14.8867	10.4183	8.24	FALSE		15.8867	11.4183	9.24	0.809225	-0.305387
ENSG00000060140	STYK1	chr12:10663049-10718158	0.32285	0.282083	0.00589333	FALSE		1.32285	1.28208	1.00589	0.784577	-0.350013
ENSG00000060138	CSDA	chr12:10743093-10767178	65.6633	40.9967	28.4367	FALSE		66.6633	41.9967	29.4367	0.700929	-0.512661
ENSG00000121318	TAS2R10	chr12:10869212-10870135	0.32285	0	0.3088	FALSE		1.32285	1	1.3088	1.3088	0.388245
ENSG00000111215	PRR4	chr12:10889717-10893344	1.49667	1.931	3.12333	FALSE		2.49667	2.931	4.12333	1.4068	0.492418
ENSG00000212128	TAS2R13	chr12:10952253-10953164	0	0	0.0177767	FALSE		1	1	1.01778	1.01778	0.025421
ENSG00000134551	PRH1	chr12:10973102-10974950	0.6865	0.121067	0.4153	FALSE		1.6865	1.12107	1.4153	1.26246	0.336236
ENSG00000212127	TAS2R14	chr12:10982120-11215465	3.43633	2.20133	6.279	FALSE		4.43633	3.20133	7.279	2.27374	1.18507
ENSG00000212126	TAS2R50	chr12:11029827-11030726	0.32285	0.282083	0.1207	FALSE		1.32285	1.28208	1.1207	0.874124	-0.19409
ENSG00000212125	TAS2R49	chr12:11040812-11041741	0.6865	0.563033	0.3933	FALSE		1.6865	1.56303	1.3933	0.891408	-0.165843
ENSG00000212124	TAS2R48	chr12:11065538-11066437	0.840667	0.700667	0.2954	FALSE		1.84067	1.70067	1.2954	0.761701	-0.392703
ENSG00000186136	TAS2R42	chr12:11229866-11230810	0	0.121067	0	FALSE		1	1.12107	1	0.892008	-0.164872
ENSG00000197870	PRB3	chr12:11311393-11313908	0.32285	0.282083	0.0669333	FALSE		1.32285	1.28208	1.06693	0.832187	-0.26502
ENSG00000121335	PRB1	chr12:11351284-11354633	0	0	0.02197	FALSE		1	1	1.02197	1.02197	0.0313528
ENSG00000139083	ETV6	chr12:11795034-11939588	4.03283	2.92467	2.99033	FALSE		5.03283	3.92467	3.99033	1.01673	0.0239391
ENSG00000121380	BCL2L14	chr12:12115669-12143896	0.1485	0.121067	0.0169933	FALSE		1.1485	1.12107	1.01699	0.907166	-0.140562
ENSG00000198134	AC007537.3-1	chr12:12155364-12155689	1.10817	0.845333	1.097	FALSE		2.10817	1.84533	2.097	1.13638	0.184445
ENSG00000070018	LRP6	chr12:12160230-12311078	7.90333	8.14333	4.93033	FALSE		8.90333	9.14333	5.93033	0.648596	-0.624607
ENSG00000209470	AC007537.3-2	chr12:12166735-12166810	0.53335	0	0.379967	FALSE		1.53335	1	1.37997	1.37997	0.464633
ENSG00000111261	MANSC1	chr12:12373485-12387515	1.74467	1.719	1.78533	FALSE		2.74467	2.719	2.78533	1.0244	0.0347738
ENSG00000205791	LOH12CR2	chr12:12399834-12401268	0.32285	0.4045	1.498	FALSE		1.32285	1.4045	2.498	1.77857	0.830717
ENSG00000165714	LOH12CR1	chr12:12401322-12511105	2.106	1.60067	1.475	FALSE		3.106	2.60067	2.475	0.951679	-0.071453
ENSG00000111266	DUSP16	chr12:12520098-12606584	11.0433	10.0717	3.24867	FALSE		12.0433	11.0717	4.24867	0.383742	-1.38179
ENSG00000111269	CREBL2	chr12:12656098-12689308	5.871	6.98633	1.92833	FALSE		6.871	7.98633	2.92833	0.366668	-1.44745
ENSG00000183150	GPR19	chr12:12705092-12728722	5.17867	7.65333	1.85367	FALSE		6.17867	8.65333	2.85367	0.329777	-1.60044
ENSG00000111276	CDKN1B	chr12:12762023-12765669	7.2	8.14333	13.3433	FALSE		8.2	9.14333	14.3433	1.56872	0.649588
ENSG00000207983	hsa-mir-613	chr12:12808850-12808944	0	0	1.17333	FALSE		1	1	2.17333	2.17333	1.11991
ENSG00000178878	APOLD1	chr12:12829882-12835664	0.53335	0.700667	0.574667	FALSE		1.53335	1.70067	1.57467	0.925911	-0.111054
ENSG00000213782	DDX47	chr12:12857547-12874176	23.7333	20.6433	14.2833	FALSE		24.7333	21.6433	15.2833	0.706145	-0.501963
ENSG00000013588	GPRC5A	chr12:12934983-12957833	0.1485	0	0.221967	FALSE		1.1485	1	1.22197	1.22197	0.289205
ENSG00000111291	GPRC5D	chr12:12984279-12994585	0.1485	0	0.0693667	FALSE		1.1485	1	1.06937	1.06937	0.0967566
ENSG00000013583	HEBP1	chr12:13019070-13044488	13.91	13.0067	9.07	FALSE		14.91	14.0067	10.07	0.718943	-0.47605
ENSG00000183935	AC007688.15-1	chr12:13044079-13046444	0.32285	0.282083	0.405533	FALSE		1.32285	1.28208	1.40553	1.09629	0.132628
ENSG00000084444	KIAA1467	chr12:13088582-13127648	6.61433	4.524	3.42767	FALSE		7.61433	5.524	4.42767	0.801533	-0.319167
ENSG00000111305	GSG1	chr12:13129024-13147846	0.32285	0.4045	0.1457	FALSE		1.32285	1.4045	1.1457	0.815735	-0.293827
ENSG00000134531	EMP1	chr12:13240917-13260974	0.1485	0.563033	0.488333	FALSE		1.1485	1.56303	1.48833	0.952208	-0.0706509
ENSG00000180861	C12orf36	chr12:13415290-13420631	0	0	0.00634	FALSE		1	1	1.00634	1.00634	0.00911781
ENSG00000150086	GRIN2B	chr12:13605411-14024319	0.1485	0.282083	0.168033	FALSE		1.1485	1.28208	1.16803	0.911043	-0.134409
ENSG00000209520	AC092470.9-2	chr12:14170463-14170783	1.242	1.60067	2.20167	FALSE		2.242	2.60067	3.20167	1.23109	0.299942
ENSG00000171681	ATF7IP	chr12:14409883-14542964	13.91	15.7567	11.9633	FALSE		14.91	16.7567	12.9633	0.773622	-0.370298
ENSG00000121316	PLBD1	chr12:14547864-14612058	3.56083	1.226	0.167367	FALSE		4.56083	2.226	1.16737	0.524423	-0.931196
ENSG00000070019	GUCY2C	chr12:14656843-14740696	0.53335	0.121067	0.00433	FALSE		1.53335	1.12107	1.00433	0.89587	-0.158639
ENSG00000197837	HIST4H4	chr12:14812201-14815332	0.6865	0.563033	0.620667	FALSE		1.6865	1.56303	1.62067	1.03687	0.0522388
ENSG00000111332	H2AFJ	chr12:14818616-14819224	5.986	3.41367	14.5933	FALSE		6.986	4.41367	15.5933	3.53297	1.82088
ENSG00000084463	WBP11	chr12:14830681-14847668	28.4067	30.865	25.2433	FALSE		29.4067	31.865	26.2433	0.823579	-0.280022
ENSG00000182993	C12orf60	chr12:14847773-14868053	1.3755	0.845333	0.153433	FALSE		2.3755	1.84533	1.15343	0.625054	-0.677947
ENSG00000179256	C12orf69	chr12:14848851-14858383	0	0	0.00770667	FALSE		1	1	1.00771	1.00771	0.0110757
ENSG00000111341	MGP	chr12:14925119-14930025	0	0	4.83167	FALSE		1	1	5.83167	5.83167	2.54391
ENSG00000139055	ERP27	chr12:14958241-14982750	0	0.282083	0.0104067	FALSE		1	1.28208	1.01041	0.788097	-0.343554
ENSG00000111348	ARHGDIB	chr12:14986217-15005829	0.1485	0.4045	4.37967	FALSE		1.1485	1.4045	5.37967	3.83031	1.93746
ENSG00000134533	RERG	chr12:15151985-15265571	0.1485	0	0.147133	FALSE		1.1485	1	1.14713	1.14713	0.198033
ENSG00000151490	PTPRO	chr12:15366754-15641602	0.32285	0.4045	1.92467	FALSE		1.32285	1.4045	2.92467	2.08235	1.05822
ENSG00000151491	EPS8	chr12:15664343-15833601	1.49667	2.92467	4.76267	FALSE		2.49667	3.92467	5.76267	1.46832	0.554166
ENSG00000023734	STRAP	chr12:15926608-15947670	81.0667	92.7	42.7933	FALSE		82.0667	93.7	43.7933	0.467378	-1.09734
ENSG00000023697	DERA	chr12:16000968-16081581	7.52333	14.8767	10.98	FALSE		8.52333	15.8767	11.98	0.754566	-0.40628
ENSG00000008394	MGST1	chr12:16391846-16408609	106.5	62.1567	21.0933	FALSE		107.5	63.1567	22.0933	0.349818	-1.51532
ENSG00000214745	AC007552.4	chr12:16557598-16558871	0	0	0.01302	FALSE		1	1	1.01302	1.01302	0.0186627
ENSG00000048540	LMO3	chr12:16592574-16645061	0.6865	0.845333	0.985	FALSE		1.6865	1.84533	1.985	1.07569	0.105258
ENSG00000111404	RERGL	chr12:18125073-18134381	0	0	0.062	FALSE		1	1	1.062	1.062	0.0867838
ENSG00000139144	PIK3C2G	chr12:18305741-18692617	0	0	0.00334667	FALSE		1	1	1.00335	1.00335	0.00482016
ENSG00000052126	PLEKHA5	chr12:19173995-19420598	15.455	23.3083	13.99	FALSE		16.455	24.3083	14.99	0.616661	-0.697451
ENSG00000139154	AEBP2	chr12:19483900-19564845	8.2	7.90333	3.37467	FALSE		9.2	8.90333	4.37467	0.491352	-1.02517
ENSG00000200247	U6	chr12:19490150-19490256	0.32285	0	0.284833	FALSE		1.32285	1	1.28483	1.28483	0.361581
ENSG00000172572	PDE3A	chr12:20413464-20725148	1.242	1.35567	0.579333	FALSE		2.242	2.35567	1.57933	0.67044	-0.57682
ENSG00000209580	AC112777.7	chr12:20595625-20595789	40.63	37.94	7.20667	FALSE		41.63	38.94	8.20667	0.210752	-2.24638
ENSG00000134538	SLCO1B1	chr12:21175403-21283995	0	0.121067	0.125033	FALSE		1	1.12107	1.12503	1.00354	0.00509567
ENSG00000209586	AC022335.8	chr12:21275486-21275586	0.32285	0	0	FALSE		1.32285	1	1	1	0
ENSG00000084453	SLCO1A2	chr12:21311651-21439638	1.90467	2.92467	1.78167	FALSE		2.90467	3.92467	2.78167	0.708765	-0.496621
ENSG00000121351	IAPP	chr12:21417085-21423683	0.53335	0.282083	0.822667	FALSE		1.53335	1.28208	1.82267	1.42164	0.507561
ENSG00000216190	AC006559.6-2	chr12:21452899-21452972	0	0.4045	1.67267	FALSE		1	1.4045	2.67267	1.90293	0.928223
ENSG00000121350	PYROXD1	chr12:21481878-21514549	2.45467	2.438	0.814	FALSE		3.45467	3.438	1.814	0.527632	-0.922395
ENSG00000004700	RECQL	chr12:21513983-21548782	9.59333	13.0067	3.61767	FALSE		10.5933	14.0067	4.61767	0.329676	-1.60088
ENSG00000111711	GOLT1B	chr12:21546016-21562358	8.64	10.3	1.23133	FALSE		9.64	11.3	2.23133	0.197463	-2.34034
ENSG00000134548	C12orf39	chr12:21570961-21576724	0.53335	0	0.134367	FALSE		1.53335	1	1.13437	1.13437	0.181887
ENSG00000111713	GYS2	chr12:21580390-21649048	0	0	0.01553	FALSE		1	1	1.01553	1.01553	0.0222329
ENSG00000111716	LDHB	chr12:21682569-21701563	630.267	530.967	287.833	FALSE		631.267	531.967	288.833	0.542954	-0.881099
ENSG00000121361	KCNJ8	chr12:21809156-21819014	0	0.121067	0.162	FALSE		1	1.12107	1.162	1.03651	0.051738
ENSG00000069431	ABCC9	chr12:21841590-21980895	4.70033	6.98633	3.796	FALSE		5.70033	7.98633	4.796	0.600526	-0.735702
ENSG00000111726	CMAS	chr12:22090426-22109869	23.7333	17.7533	5.39933	FALSE		24.7333	18.7533	6.39933	0.341237	-1.55115
ENSG00000212172	U1	chr12:22239670-22239830	0	0.282083	0.368067	FALSE		1	1.28208	1.36807	1.06707	0.0936485
ENSG00000111728	ST8SIA1	chr12:22245204-22378915	0.974333	0.121067	1.09867	FALSE		1.97433	1.12107	2.09867	1.87203	0.904601
ENSG00000111731	KIAA0528	chr12:22492808-22588719	8.97667	10.2017	5.15933	FALSE		9.97667	11.2017	6.15933	0.549859	-0.862867
ENSG00000139163	ETNK1	chr12:22669391-22728717	7.52333	4.80533	5.93	FALSE		8.52333	5.80533	6.93	1.19373	0.255476
ENSG00000134532	SOX5	chr12:23576499-23628775	0.1485	3.90317	4.87733	FALSE		1.1485	4.90317	5.87733	1.19868	0.261448
ENSG00000197503	C12orf67	chr12:24611165-24628369	0.1485	0.121067	0.312633	FALSE		1.1485	1.12107	1.31263	1.17088	0.227592
ENSG00000222155	SRP_euk_arch	chr12:24750989-24751281	0.53335	0.973667	0.864	FALSE		1.53335	1.97367	1.864	0.944435	-0.0824765
ENSG00000060982	BCAT1	chr12:24855545-24993499	85.3	64.5733	19.29	FALSE		86.3	65.5733	20.29	0.309425	-1.69234
ENSG00000213736	AC026310.24	chr12:25011328-25011705	0	0.121067	0	FALSE		1	1.12107	1	0.892008	-0.164872
ENSG00000118308	LRMP	chr12:25096508-25152535	0	0	0.0115467	FALSE		1	1	1.01155	1.01155	0.0165629
ENSG00000212652	AC023510.16-1	chr12:25098108-25098326	2.949	4.80533	10.0733	FALSE		3.949	5.80533	11.0733	1.90744	0.931639
ENSG00000118307	CASC1	chr12:25140131-25239361	0	0.4045	0.3256	FALSE		1	1.4045	1.3256	0.943823	-0.0834111
ENSG00000205707	LYRM5	chr12:25239417-25249215	2.82267	2.55667	0.3049	FALSE		3.82267	3.55667	1.3049	0.366888	-1.44659
ENSG00000133703	KRAS	chr12:25249449-25295121	12.89	22.18	5.28233	FALSE		13.89	23.18	6.28233	0.271024	-1.88351
ENSG00000201439	U4	chr12:25448489-25448629	0	0.563033	0	FALSE		1	1.56303	1	0.639782	-0.644349
ENSG00000152936	IFLTD1	chr12:25520283-25597445	0	0	0.0616433	FALSE		1	1	1.06164	1.06164	0.0862992
ENSG00000123094	RASSF8	chr12:26003258-26123273	5.2965	9.07	4.759	FALSE		6.2965	10.07	5.759	0.571897	-0.806173
ENSG00000123095	BHLHE41	chr12:26164228-26169113	0.32285	0.4045	0.01343	FALSE		1.32285	1.4045	1.01343	0.721559	-0.47081
ENSG00000123096	SSPN	chr12:26239789-26277134	0.53335	0.4045	0.466767	FALSE		1.53335	1.4045	1.46677	1.04433	0.0625828
ENSG00000123104	ITPR2	chr12:26379552-26877398	4.03283	0	0	FALSE		5.03283	1	1	1	0
ENSG00000212549	5S_rRNA	chr12:26417824-26417933	0.32285	0	0	FALSE		1.32285	1	1	1	0
ENSG00000209639	AC023425.20-3	chr12:26616899-26616966	0	1.48367	0.774667	FALSE		1	2.48367	1.77467	0.714535	-0.484923
ENSG00000064102	C12orf11	chr12:26957697-26982172	17.19	8.54333	3.50267	FALSE		18.19	9.54333	4.50267	0.471813	-1.08371
ENSG00000111790	FGFR1OP2	chr12:27000749-27020271	9.30333	8.95833	6.357	FALSE		10.3033	9.95833	7.357	0.738778	-0.436787
ENSG00000064115	TM7SF3	chr12:27017528-27058405	13.4517	9.72333	6.516	FALSE		14.4517	10.7233	7.516	0.700901	-0.512716
ENSG00000152944	MED21	chr12:27066750-27073949	9.08	8.95833	2.08767	FALSE		10.08	9.95833	3.08767	0.310059	-1.68939
ENSG00000214700	C12orf71	chr12:27125257-27126679	0.1485	0	0	FALSE		1.1485	1	1	1	0
ENSG00000211455	STK38L	chr12:27288343-27370155	7.28667	10.2017	1.616	FALSE		8.28667	11.2017	2.616	0.233537	-2.09828
ENSG00000029153	ARNTL2	chr12:27377273-27464733	4.82267	4.02433	0.217033	FALSE		5.82267	5.02433	1.21703	0.242228	-2.04556
ENSG00000165935	C12orf70	chr12:27514832-27546384	0.1485	0	0	FALSE		1.1485	1	1	1	0
ENSG00000110841	PPFIBP1	chr12:27568312-27739763	5.2965	3.66267	2.99367	FALSE		6.2965	4.66267	3.99367	0.85652	-0.223441
ENSG00000174236	AC009509.7-1	chr12:27740695-27741833	0.53335	0.121067	0.0142333	FALSE		1.53335	1.12107	1.01423	0.904704	-0.144482
ENSG00000061794	MRPS35	chr12:27754996-27800494	22.1917	15.15	8.12333	FALSE		23.1917	16.15	9.12333	0.564912	-0.823901
ENSG00000087448	KLHDC5	chr12:27824454-27847239	4.70033	4.68067	3.54733	FALSE		5.70033	5.68067	4.54733	0.800493	-0.321039
ENSG00000087494	PTHLH	chr12:28002284-28014161	0	0.563033	0.0674	FALSE		1	1.56303	1.0674	0.682903	-0.550248
ENSG00000123106	CCDC91	chr12:28348893-28594365	2.708	2.20133	0.477833	FALSE		3.708	3.20133	1.47783	0.461631	-1.11519
ENSG00000064763	FAR2	chr12:29267865-29378272	7.90333	6.50583	1.72367	FALSE		8.90333	7.50583	2.72367	0.362873	-1.46246
ENSG00000087502	ERGIC2	chr12:29385275-29415861	8.41333	6.74467	3.805	FALSE		9.41333	7.74467	4.805	0.620427	-0.688667
ENSG00000133687	TMTC1	chr12:29550185-29710468	5.523	3.90317	0.676333	FALSE		6.523	4.90317	1.67633	0.341888	-1.5484
ENSG00000133704	IPO8	chr12:30673190-30740018	12.42	9.47	5.16133	FALSE		13.42	10.47	6.16133	0.588475	-0.764947
ENSG00000110888	CAPRIN2	chr12:30753755-30798715	10.7667	8.66833	2.513	FALSE		11.7667	9.66833	3.513	0.363351	-1.46056
ENSG00000203501	AC010198.8	chr12:30864812-30865202	0.1485	0	0	FALSE		1.1485	1	1	1	0
ENSG00000110900	TSPAN11	chr12:30971105-31036722	0.6865	1.35567	10.1767	FALSE		1.6865	2.35567	11.1767	4.74459	2.24628
ENSG00000203500	AC008013.8-1	chr12:31039974-31040804	1.10817	2.67567	14.4933	FALSE		2.10817	3.67567	15.4933	4.21511	2.07557
ENSG00000013573	DDX11	chr12:31118092-31148999	5.17867	4.02433	5.93433	FALSE		6.17867	5.02433	6.93433	1.38015	0.464825
ENSG00000212533	SNORA75	chr12:31121068-31121192	0.32285	0.563033	0	FALSE		1.32285	1.56303	1	0.639782	-0.644349
ENSG00000214685	AC008013.8-3	chr12:31155860-31167847	0.1485	0.4045	0.674333	FALSE		1.1485	1.4045	1.67433	1.19212	0.25353
ENSG00000177359	AC008013.8-2	chr12:31158727-31250355	0.32285	0.4045	0.3155	FALSE		1.32285	1.4045	1.3155	0.936632	-0.0944454
ENSG00000213703	AC024940.39-1	chr12:31296190-31296800	0.974333	0.845333	0.05977	FALSE		1.97433	1.84533	1.05977	0.574297	-0.80013
ENSG00000139146	FAM60A	chr12:31324796-31370386	70.6733	72.795	19.6667	FALSE		71.6733	73.795	20.6667	0.280055	-1.83622
ENSG00000209694	AC024940.39-2	chr12:31347918-31348006	0.53335	0	0	FALSE		1.53335	1	1	1	0
ENSG00000177340	AC024940.39-3	chr12:31368690-31369899	0.1485	0.121067	0.2206	FALSE		1.1485	1.12107	1.2206	1.08878	0.122718
ENSG00000207477	U6	chr12:31410465-31410567	0	0.282083	0	FALSE		1	1.28208	1	0.779981	-0.35849
ENSG00000200388	U6	chr12:31440591-31440702	0	0.282083	0	FALSE		1	1.28208	1	0.779981	-0.35849
ENSG00000170456	DENND5B	chr12:31477311-31635219	2.576	6.24933	3.41967	FALSE		3.576	7.24933	4.41967	0.609665	-0.713911
ENSG00000209704	AC068792.31-1	chr12:31494371-31494473	0.32285	0	0.548133	FALSE		1.32285	1	1.54813	1.54813	0.63053
ENSG00000222752	U5	chr12:31638294-31638407	0.32285	0	0	FALSE		1.32285	1	1	1	0
ENSG00000139160	C12orf72	chr12:31703388-31713167	0.974333	0.700667	1.362	FALSE		1.97433	1.70067	2.362	1.38887	0.473909
ENSG00000151743	AMN1	chr12:31715345-31773319	1.10817	0.700667	0.565967	FALSE		2.10817	1.70067	1.56597	0.920796	-0.119047
ENSG00000188375	AC023050.36-2	chr12:31835960-31836367	0	0.121067	0.145833	FALSE		1	1.12107	1.14583	1.02209	0.0315251
ENSG00000174718	C12orf35	chr12:32025157-32037298	10.6	9.72333	2.63467	FALSE		11.6	10.7233	3.63467	0.338949	-1.56086
ENSG00000151746	BICD1	chr12:32151448-32422408	4.14683	6.86033	4.82033	FALSE		5.14683	7.86033	5.82033	0.740469	-0.433489
ENSG00000139132	FGD4	chr12:32546361-32684940	6.11633	10.2017	2.82	FALSE		7.11633	11.2017	3.82	0.341021	-1.55207
ENSG00000087470	DNM1L	chr12:32723491-32788621	18.4033	19.47	8.83	FALSE		19.4033	20.47	9.83	0.480215	-1.05825
ENSG00000201563	Y_RNA	chr12:32749604-32749707	0	0	0.544033	FALSE		1	1	1.54403	1.54403	0.626704
ENSG00000139131	YARS2	chr12:32790746-32800141	10.4683	6.37917	7.4	FALSE		11.4683	7.37917	8.4	1.13834	0.186931
ENSG00000057294	PKP2	chr12:32834947-32941047	5.75667	2.67567	1.07633	FALSE		6.75667	3.67567	2.07633	0.564886	-0.823968
ENSG00000110975	SYT10	chr12:33419627-33484021	0.974333	2.0835	0.140933	FALSE		1.97433	3.0835	1.14093	0.370012	-1.43435
ENSG00000139133	ALG10	chr12:34066483-34072501	1.10817	1.719	0.384367	FALSE		2.10817	2.719	1.38437	0.509146	-0.97385
ENSG00000209793	AC140847.4-2	chr12:34263581-34263878	0.32285	0.121067	0.1704	FALSE		1.32285	1.12107	1.1704	1.04401	0.0621296
ENSG00000209796	AC079460.19-1	chr12:36817715-36818197	0.53335	0.700667	0.87	FALSE		1.53335	1.70067	1.87	1.09957	0.136938
ENSG00000175548	ALG10B	chr12:36996824-37009794	1.61783	2.805	0.830667	FALSE		2.61783	3.805	1.83067	0.481121	-1.05553
ENSG00000139117	CPNE8	chr12:37332259-37587449	2.45467	1.48367	0.832	FALSE		3.45467	2.48367	1.832	0.737619	-0.439052
ENSG00000139116	KIF21A	chr12:37973298-38123185	9.59333	8.41833	3.363	FALSE		10.5933	9.41833	4.363	0.463245	-1.11015
ENSG00000173208	ABCD2	chr12:38232814-38300237	0	0	0.00822333	FALSE		1	1	1.00822	1.00822	0.0118152
ENSG00000151229	SLC2A13	chr12:38435090-38785928	1.3755	0.973667	0.379633	FALSE		2.3755	1.97367	1.37963	0.69902	-0.516593
ENSG00000199571	SNORA22	chr12:38499819-38499952	0	0	0.221	FALSE		1	1	1.221	1.221	0.288063
ENSG00000188906	LRRK2	chr12:38905081-39049342	0	0	0.00176	FALSE		1	1	1.00176	1.00176	0.00253691
ENSG00000214639	AC024935.34-1	chr12:39181039-39214853	0	0	0.0239033	FALSE		1	1	1.0239	1.0239	0.0340795
ENSG00000205592	MUC19	chr12:39222629-39250827	0	0.121067	0.0771	FALSE		1	1.12107	1.0771	0.960781	-0.0577199
ENSG00000018236	CNTN1	chr12:39588423-39750361	0.840667	1.60067	1.62567	FALSE		1.84067	2.60067	2.62567	1.00961	0.0138023
ENSG00000165966	PDZRN4	chr12:40157927-40254649	0	0	0.567	FALSE		1	1	1.567	1.567	0.648005
ENSG00000151233	GLT8D3	chr12:40761917-40824940	4.25867	6.24933	2.61833	FALSE		5.25867	7.24933	3.61833	0.499126	-1.00252
ENSG00000015153	YAF2	chr12:40890487-40918305	0.840667	1.099	4.04333	FALSE		1.84067	2.099	5.04333	2.40273	1.26468
ENSG00000209911	AC020629.6-1	chr12:40922306-40922512	0	0	0.145	FALSE		1	1	1.145	1.145	0.195348
ENSG00000213680	AC020629.6-3	chr12:40966980-40968629	0	0	0.00984333	FALSE		1	1	1.00984	1.00984	0.0141315
ENSG00000139168	ZCRB1	chr12:40992155-41006199	11.9667	15.15	6.97633	FALSE		12.9667	16.15	7.97633	0.493891	-1.01774
ENSG00000134283	PPHLN1	chr12:41006240-41121595	15.1983	19.67	8.64333	FALSE		16.1983	20.67	9.64333	0.466538	-1.09993
ENSG00000139174	PRICKLE1	chr12:41139341-41269745	8.64	7.65333	4.01033	FALSE		9.64	8.65333	5.01033	0.579006	-0.788349
ENSG00000173157	ADAMTS20	chr12:42034279-42231991	1.90467	0.973667	0.570667	FALSE		2.90467	1.97367	1.57067	0.795812	-0.329501
ENSG00000129317	PUS7L	chr12:42408683-42438863	0	0	0.0123167	FALSE		1	1	1.01232	1.01232	0.0176607
ENSG00000198001	IRAK4	chr12:42439047-42468166	0.32285	0.121067	0.688	FALSE		1.32285	1.12107	1.688	1.50571	0.590443
ENSG00000151239	TWF1	chr12:42473795-42486445	5.41467	6.86033	2.104	FALSE		6.41467	7.86033	3.104	0.394894	-1.34046
ENSG00000139173	TMEM117	chr12:42516168-43069807	0.32285	0.4045	0.396	FALSE		1.32285	1.4045	1.396	0.993948	-0.00875768
ENSG00000184613	NELL2	chr12:43188332-43555608	13.2533	16.6433	17.4367	FALSE		14.2533	17.6433	18.4367	1.04497	0.0634547
ENSG00000134297	PLEKHA9	chr12:43853114-43896056	1.49667	1.226	0.815667	FALSE		2.49667	2.226	1.81567	0.815663	-0.293954
ENSG00000177119	ANO6	chr12:43896170-44112391	10.9133	11.8633	3.90033	FALSE		11.9133	12.8633	4.90033	0.380954	-1.39231
ENSG00000213660	AC063924.17	chr12:44124846-44125401	0	0	0.125733	FALSE		1	1	1.12573	1.12573	0.170865
ENSG00000189079	ARID2	chr12:44409887-44588086	8.01	11.435	4.76167	FALSE		9.01	12.435	5.76167	0.463343	-1.10985
ENSG00000209242	AC009464.8-1	chr12:44554090-44554380	0	0	0.122133	FALSE		1	1	1.12213	1.12213	0.166244
ENSG00000139218	SFRS2IP	chr12:44599181-44670668	11.7367	14.4933	8.39667	FALSE		12.7367	15.4933	9.39667	0.606497	-0.721427
ENSG00000111371	SLC38A1	chr12:44863110-44949475	56.6867	38.2383	14.2733	FALSE		57.6867	39.2383	15.2733	0.389245	-1.36125
ENSG00000134294	SLC38A2	chr12:45040719-45060677	78.8667	55.0417	13.9167	FALSE		79.8667	56.0417	14.9167	0.266171	-1.90957
ENSG00000139209	SLC38A4	chr12:45445485-45506006	2.45467	0.282083	0.01646	FALSE		3.45467	1.28208	1.01646	0.792819	-0.334937
ENSG00000139211	AMIGO2	chr12:45755757-45759915	1.242	1.60067	0.4671	FALSE		2.242	2.60067	1.4671	0.564125	-0.825914
ENSG00000179715	FAM113B	chr12:45759653-45916706	0.6865	0.563033	0.143867	FALSE		1.6865	1.56303	1.14387	0.731825	-0.45043
ENSG00000213647	AC008083.23-1	chr12:46021658-46022139	0	0.121067	0	FALSE		1	1.12107	1	0.892008	-0.164872
ENSG00000005175	RPAP3	chr12:46343344-46386041	14.26	13.2733	4.703	FALSE		15.26	14.2733	5.703	0.399556	-1.32353
ENSG00000111405	AC004241.2	chr12:46389795-46405617	0	0	0.00698333	FALSE		1	1	1.00698	1.00698	0.0100398
ENSG00000079337	RAPGEF3	chr12:46424503-46438695	0.53335	0.121067	0.4014	FALSE		1.53335	1.12107	1.4014	1.25006	0.321997
ENSG00000211584	SLC48A1	chr12:46453258-46461719	3.35133	2.0835	4.829	FALSE		4.35133	3.0835	5.829	1.89038	0.91868
ENSG00000061273	HDAC7	chr12:46462776-46499924	7.77	6.12233	17.27	FALSE		8.77	7.12233	18.27	2.56517	1.35905
ENSG00000111424	VDR	chr12:46521589-46585081	0.32285	0.282083	0.279067	FALSE		1.32285	1.28208	1.27907	0.997647	-0.00339858
ENSG00000134291	TMEM106C	chr12:46643655-46648927	11.16	7.41333	15.4167	FALSE		12.16	8.41333	16.4167	1.95127	0.964412
ENSG00000139219	COL2A1	chr12:46653015-46684552	2.106	8.29333	158.167	FALSE		3.106	9.29333	159.167	17.127	4.0982
ENSG00000079387	SENP1	chr12:46723618-46785503	8.11667	9.2	5.23	FALSE		9.11667	10.2	6.23	0.610784	-0.711265
ENSG00000152556	PFKM	chr12:46799428-46826154	20.3767	22.18	29.37	FALSE		21.3767	23.18	30.37	1.31018	0.389766
ENSG00000177981	ASB8	chr12:46827841-46837644	2.33633	2.438	4.289	FALSE		3.33633	3.438	5.289	1.53839	0.621425
ENSG00000177875	C12orf68	chr12:46863666-46865976	0.53335	0.4045	4.152	FALSE		1.53335	1.4045	5.152	3.66821	1.87508
ENSG00000172640	OR10AD1	chr12:46882389-46883342	0.1485	0	0.117633	FALSE		1.1485	1	1.11763	1.11763	0.160447
ENSG00000187166	H1FNT	chr12:47009030-47010329	0	0	0.129033	FALSE		1	1	1.12903	1.12903	0.175088
ENSG00000167528	ZNF641	chr12:47020178-47030821	1.49667	2.67567	1.672	FALSE		2.49667	3.67567	2.672	0.726943	-0.460086
ENSG00000139223	ANP32D	chr12:47152715-47153110	0.1485	0.121067	0	FALSE		1.1485	1.12107	1	0.892008	-0.164872
ENSG00000198678	AC089987.26-1	chr12:47239869-47243000	0	0.121067	0	FALSE		1	1.12107	1	0.892008	-0.164872
ENSG00000221491	hsa-mir-1291	chr12:47334494-47334580	0.53335	0	0.992333	FALSE		1.53335	1	1.99233	1.99233	0.994459
ENSG00000206612	SNORA2	chr12:47336698-47336832	0.32285	0.563033	0	FALSE		1.32285	1.56303	1	0.639782	-0.644349
ENSG00000139620	C12orf41	chr12:47342634-47362270	11.7367	11.2067	8.83667	FALSE		12.7367	12.2067	9.83667	0.805844	-0.311428
ENSG00000207313	SNORA2	chr12:47347507-47347643	0.32285	0.282083	0	FALSE		1.32285	1.28208	1	0.779981	-0.35849
ENSG00000129315	CCNT1	chr12:47373019-47397048	5.41467	8.29333	4.624	FALSE		6.41467	9.29333	5.624	0.605165	-0.7246
ENSG00000174233	ADCY6	chr12:47446248-47464157	2.949	5.874	16.7	FALSE		3.949	6.874	17.7	2.57492	1.36453
ENSG00000167535	CACNB3	chr12:47498779-47508991	2.576	5.64	13.1	FALSE		3.576	6.64	14.1	2.12349	1.08644
ENSG00000174243	DDX23	chr12:47509807-47532224	21.0117	19.8067	23.3367	FALSE		22.0117	20.8067	24.3367	1.16966	0.226086
ENSG00000172602	RND1	chr12:47537198-47545948	3.56083	2.31533	0.552167	FALSE		4.56083	3.31533	1.55217	0.468178	-1.09487
ENSG00000199394	U6	chr12:47572180-47572278	0	0.4045	0	FALSE		1	1.4045	1	0.711997	-0.490057
ENSG00000139537	CCDC65	chr12:47584187-47611527	0.840667	0.563033	0.959667	FALSE		1.84067	1.56303	1.95967	1.25376	0.32626
ENSG00000134285	FKBP11	chr12:47602019-47605555	4.585	4.02433	5.51133	FALSE		5.585	5.02433	6.51133	1.29596	0.374021
ENSG00000201678	Y_RNA	chr12:47607989-47608083	3.10433	4.28017	4.685	FALSE		4.10433	5.28017	5.685	1.07667	0.106577
ENSG00000134287	ARF3	chr12:47616259-47637577	46.335	62.3533	34.1667	FALSE		47.335	63.3533	35.1667	0.555088	-0.849212
ENSG00000169884	WNT10B	chr12:47645391-47648364	0.32285	0.4045	0.692667	FALSE		1.32285	1.4045	1.69267	1.20517	0.269241
ENSG00000125084	WNT1	chr12:47658503-47661690	0	0	2.31733	FALSE		1	1	3.31733	3.31733	1.73002
ENSG00000181418	DDN	chr12:47675200-47679359	0	0.121067	0.2211	FALSE		1	1.12107	1.2211	1.08923	0.123309
ENSG00000181929	PRKAG1	chr12:47682328-47698829	11.6267	11.8633	11.8767	FALSE		12.6267	12.8633	12.8767	1.00104	0.00149463
ENSG00000167548	MLL2	chr12:47699029-47735374	6.245	4.80533	10.51	FALSE		7.245	5.80533	11.51	1.98266	0.987437
ENSG00000167550	RHEBL1	chr12:47744735-47750042	1.74467	1.35567	0.970667	FALSE		2.74467	2.35567	1.97067	0.836564	-0.257452
ENSG00000139549	DHH	chr12:47769475-47774869	0	0.121067	0	FALSE		1	1.12107	1	0.892008	-0.164872
ENSG00000139636	LMBR1L	chr12:47777221-47790747	4.03283	4.15133	9.45333	FALSE		5.03283	5.15133	10.4533	2.02925	1.02095
ENSG00000123416	TUBA1B	chr12:47807836-47811571	160.633	194.533	271.3	FALSE		161.633	195.533	272.3	1.3926	0.477782
ENSG00000200309	Y_RNA	chr12:47812903-47812997	0	0.4045	0	FALSE		1	1.4045	1	0.711997	-0.490057
ENSG00000210084	AC010173.27	chr12:47847061-47847205	0.53335	1.226	1.72767	FALSE		1.53335	2.226	2.72767	1.22537	0.293214
ENSG00000167552	TUBA1A	chr12:47864847-47869128	44.28	125.8	278.567	FALSE		45.28	126.8	279.567	2.20478	1.14064
ENSG00000167553	TUBA1C	chr12:47945132-47953383	64.0033	62.9333	41.35	FALSE		65.0033	63.9333	42.35	0.662409	-0.594206
ENSG00000135406	PRPH	chr12:47973752-47978732	0.1485	0.4045	0.822	FALSE		1.1485	1.4045	1.822	1.29726	0.375466
ENSG00000135451	TROAP	chr12:48003238-48004302	6.855	8.82667	12.6533	FALSE		7.855	9.82667	13.6533	1.38942	0.474479
ENSG00000186897	C1QL4	chr12:48012461-48017233	0.32285	0.121067	0.402067	FALSE		1.32285	1.12107	1.40207	1.25065	0.322683
ENSG00000178401	DNAJC22	chr12:48027308-48031950	0.53335	0.700667	0.948	FALSE		1.53335	1.70067	1.948	1.14543	0.195893
ENSG00000123352	SPATS2	chr12:48149587-48207474	7.28667	8.95833	10.6467	FALSE		8.28667	9.95833	11.6467	1.16954	0.225941
ENSG00000135519	KCNH3	chr12:48219207-48238326	0	0.121067	0.168133	FALSE		1	1.12107	1.16813	1.04198	0.0593329
ENSG00000187778	MCRS1	chr12:48238355-48248178	19.2083	15.8667	25.7633	FALSE		20.2083	16.8667	26.7633	1.58676	0.666083
ENSG00000135436	FAM186B	chr12:48267557-48285689	0.1485	0.4045	0.707667	FALSE		1.1485	1.4045	1.70767	1.21585	0.28197
ENSG00000199237	U6	chr12:48273154-48273263	0.6865	0.973667	0.775333	FALSE		1.6865	1.97367	1.77533	0.89951	-0.152788
ENSG00000110844	PRPF40B	chr12:48310594-48324716	2.22467	1.60067	3.378	FALSE		3.22467	2.60067	4.378	1.68341	0.75139
ENSG00000161791	FMNL3	chr12:48324984-48342089	5.871	4.68067	10.7133	FALSE		6.871	5.68067	11.7133	2.06196	1.04402
ENSG00000139644	TMBIM6	chr12:48421630-48443049	105.767	116.567	72.6033	FALSE		106.767	117.567	73.6033	0.626056	-0.675636
ENSG00000167566	KIAA1602	chr12:48471202-48508475	3.10433	2.92467	13.25	FALSE		4.10433	3.92467	14.25	3.63088	1.86032
ENSG00000221811	AC131157.4-2	chr12:48483000-48484082	0	0	0.116233	FALSE		1	1	1.11623	1.11623	0.158639
ENSG00000186666	BCDIN3D	chr12:48517827-48523142	2.106	1.80817	1.43433	FALSE		3.106	2.80817	2.43433	0.866876	-0.206102
ENSG00000135472	FAIM2	chr12:48546947-48583987	0.32285	0.121067	1.093	FALSE		1.32285	1.12107	2.093	1.86697	0.9007
ENSG00000202582	AC131157.4-4	chr12:48557746-48560261	0	0	0.158767	FALSE		1	1	1.15877	1.15877	0.21259
ENSG00000161798	AQP5	chr12:48641920-48645701	0.840667	0.121067	0.0676	FALSE		1.84067	1.12107	1.0676	0.952307	-0.0705009
ENSG00000086159	AQP6	chr12:48653224-48657189	0.1485	0.282083	0.4024	FALSE		1.1485	1.28208	1.4024	1.09384	0.129408
ENSG00000161800	RACGAP1P	chr12:48669214-48705493	13.1267	18.9567	12.42	FALSE		14.1267	19.9567	13.42	0.672457	-0.572486
ENSG00000110881	ACCN2	chr12:48737754-48763660	1.10817	1.226	4.82733	FALSE		2.10817	2.226	5.82733	2.61785	1.38838
ENSG00000066117	SMARCD1	chr12:48765300-48780690	36.8133	45.0867	45.35	FALSE		37.8133	46.0867	46.35	1.00571	0.00821991
ENSG00000167588	GPD1	chr12:48784068-48791358	0.1485	0.121067	0.0615567	FALSE		1.1485	1.12107	1.06156	0.946917	-0.0786907
ENSG00000178449	C12orf62	chr12:48792167-48800501	9.96	10.0717	8.6	FALSE		10.96	11.0717	9.6	0.867078	-0.205766
ENSG00000139624	LASS5	chr12:48809875-48847412	11.9667	14.035	12.1233	FALSE		12.9667	15.035	13.1233	0.872852	-0.196191
ENSG00000050405	LIMA1	chr12:48855840-48963557	10.7667	6.86033	10.5667	FALSE		11.7667	7.86033	11.5667	1.47152	0.557311
ENSG00000203432	AC008147.31-2	chr12:48970244-48970340	2.45467	0.700667	2.394	FALSE		3.45467	1.70067	3.394	1.99569	0.996886
ENSG00000203431	AC140061.14-1	chr12:48971011-48971107	1.90467	1.099	1.99133	FALSE		2.90467	2.099	2.99133	1.42512	0.511087
ENSG00000203430	AC140061.14-2	chr12:48975184-48975280	0	0.4045	0	FALSE		1	1.4045	1	0.711997	-0.490057
ENSG00000203428	AC140061.14-3	chr12:48981844-48981940	0	0.4045	1.61233	FALSE		1	1.4045	2.61233	1.85997	0.895282
ENSG00000203427	AC140061.14-4	chr12:48983837-48983936	1.49667	0.700667	0.871333	FALSE		2.49667	1.70067	1.87133	1.10035	0.137966
ENSG00000203426	AC140061.14-5	chr12:48984692-48984797	0	0	0.549567	FALSE		1	1	1.54957	1.54957	0.631865
ENSG00000196082	AC140061.14-6	chr12:48992379-48992484	0.840667	0	1.16533	FALSE		1.84067	1	2.16533	2.16533	1.11459
ENSG00000203425	AC140061.14-7	chr12:48992697-48992793	0.840667	0.4045	2.82567	FALSE		1.84067	1.4045	3.82567	2.72386	1.44565
ENSG00000203424	AC140061.14-8	chr12:48994065-48994161	0.840667	0.700667	0.582	FALSE		1.84067	1.70067	1.582	0.930223	-0.104351
ENSG00000203423	AC140061.14-9	chr12:48996273-48996367	0.53335	0.700667	1.989	FALSE		1.53335	1.70067	2.989	1.75755	0.813562
ENSG00000203421	AC140061.14-11	chr12:48997729-48997825	0.840667	0	0.582	FALSE		1.84067	1	1.582	1.582	0.66175
ENSG00000161813	LARP4	chr12:49107682-49160046	11.7367	9.83167	2.09133	FALSE		12.7367	10.8317	3.09133	0.285398	-1.80895
ENSG00000066084	DIP2B	chr12:49185035-49428717	5.06033	6.37917	6.00533	FALSE		6.06033	7.37917	7.00533	0.949339	-0.0750042
ENSG00000123268	ATF1	chr12:49444086-49501174	6.855	3.90317	2.74933	FALSE		7.855	4.90317	3.74933	0.764676	-0.38708
ENSG00000210200	AC013244.39	chr12:49521548-49521807	0.53335	0.121067	0.129033	FALSE		1.53335	1.12107	1.12903	1.00711	0.010216
ENSG00000186452	TMPRSS12	chr12:49523015-49567928	0.1485	0.121067	0.3882	FALSE		1.1485	1.12107	1.3882	1.23828	0.308343
ENSG00000185432	METTL7A	chr12:49604801-49612567	3.56083	1.48367	2.56067	FALSE		4.56083	2.48367	3.56067	1.43363	0.519676
ENSG00000214511	AC008121.43-1	chr12:49634049-49641193	0	0.121067	0	FALSE		1	1.12107	1	0.892008	-0.164872
ENSG00000110911	SLC11A2	chr12:49661776-49706434	9.59333	10.9067	5.62767	FALSE		10.5933	11.9067	6.62767	0.556635	-0.845197
ENSG00000206830	U6	chr12:49694184-49694291	0	0.700667	0	FALSE		1	1.70067	1	0.588005	-0.7661
ENSG00000050426	LETMD1	chr12:49728377-49740468	8.3	10.5667	8.84	FALSE		9.3	11.5667	9.84	0.85072	-0.233243
ENSG00000110925	CSRNP2	chr12:49741257-49763600	5.523	6.24933	7.90333	FALSE		6.523	7.24933	8.90333	1.22816	0.296497
ENSG00000135457	TFCP2	chr12:49774891-49852931	13.91	15.5967	11.5533	FALSE		14.91	16.5967	12.5533	0.756377	-0.402823
ENSG00000200953	Y_RNA	chr12:49836918-49837027	0	0.282083	0	FALSE		1	1.28208	1	0.779981	-0.35849
ENSG00000199824	U6	chr12:49842951-49843057	0.32285	0.282083	0	FALSE		1.32285	1.28208	1	0.779981	-0.35849
ENSG00000184271	POU6F1	chr12:49869232-49897744	1.49667	0.563033	1.502	FALSE		2.49667	1.56303	2.502	1.60073	0.678733
ENSG00000183283	DAZAP2	chr12:49918877-49923833	5.17867	6.12233	18.0867	FALSE		6.17867	7.12233	19.0867	2.67983	1.42214
ENSG00000170545	AC139768.14	chr12:49925400-49950473	3.22533	3.66267	2.15133	FALSE		4.22533	4.66267	3.15133	0.675865	-0.565193
ENSG00000110934	BIN2	chr12:49961090-50004215	0	0.121067	0	FALSE		1	1.12107	1	0.892008	-0.164872
ENSG00000139610	ELA1	chr12:50008494-50026730	0	0.121067	0	FALSE		1	1.12107	1	0.892008	-0.164872
ENSG00000139629	GALNT6	chr12:50032100-50071467	2.106	1.099	1.125	FALSE		3.106	2.099	2.125	1.01239	0.0177607
ENSG00000050438	SLC4A8	chr12:50104861-50160273	2.106	4.15133	3.798	FALSE		3.106	5.15133	4.798	0.931409	-0.102513
ENSG00000196876	SCN8A	chr12:50364210-50488564	2.45467	3.66267	1.23767	FALSE		3.45467	4.66267	2.23767	0.479911	-1.05916
ENSG00000205432	FIGNL2	chr12:50499832-50502464	2.949	4.524	15.8933	FALSE		3.949	5.524	16.8933	3.05817	1.61267
ENSG00000167612	ANKRD33	chr12:50568285-50571706	0	0.121067	0.164733	FALSE		1	1.12107	1.16473	1.03895	0.0551276
ENSG00000139567	ACVRL1	chr12:50592380-50603412	0.1485	0.121067	0.366167	FALSE		1.1485	1.12107	1.36617	1.21863	0.285261
ENSG00000135503	ACVR1B	chr12:50631753-50677124	5.871	7.53333	8.77333	FALSE		6.871	8.53333	9.77333	1.14531	0.195741
ENSG00000161835	GRASP	chr12:50686991-50695915	0.1485	1.226	4.28267	FALSE		1.1485	2.226	5.28267	2.37317	1.24681
ENSG00000123358	NR4A1	chr12:50734380-50739552	3.90767	1.931	3.75433	FALSE		4.90767	2.931	4.75433	1.62209	0.69785
ENSG00000123395	C12orf44	chr12:50750025-50757545	12.42	7.41333	12.49	FALSE		13.42	8.41333	13.49	1.60341	0.681141
ENSG00000214487	AC078864.20	chr12:50787383-50788293	0	0	0.0182133	FALSE		1	1	1.01821	1.01821	0.0260399
ENSG00000167767	KRT80	chr12:50849047-50872051	0	0.121067	0.0669333	FALSE		1	1.12107	1.06693	0.951713	-0.071402
ENSG00000135480	KRT7	chr12:50913221-50928976	3.90767	1.80817	0.0714333	FALSE		4.90767	2.80817	1.07143	0.381542	-1.39009
ENSG00000205426	KRT81	chr12:50965966-50971566	0	0	0.0588233	FALSE		1	1	1.05882	1.05882	0.0824619
ENSG00000170442	KRT86	chr12:50981916-50989214	0	0	0.00775333	FALSE		1	1	1.00775	1.00775	0.0111426
ENSG00000214467	AC055715.13	chr12:51289902-51295356	0.1485	0.121067	0.2429	FALSE		1.1485	1.12107	1.2429	1.10868	0.148838
ENSG00000170421	KRT8P9	chr12:51577238-51585127	31.9617	42.2967	12.2433	FALSE		32.9617	43.2967	13.2433	0.305874	-1.70899
ENSG00000111057	KRT18P19	chr12:51629110-51632951	49.58	28.9433	4.02167	FALSE		50.58	29.9433	5.02167	0.167706	-2.576
ENSG00000063046	EIF4B	chr12:51686329-51722259	70.3567	75.3	46.6433	FALSE		71.3567	76.3	47.6433	0.624421	-0.679409
ENSG00000111077	TENC1	chr12:51727077-51744430	0.6865	0.973667	5.97233	FALSE		1.6865	1.97367	6.97233	3.53268	1.82076
ENSG00000167778	SPRYD3	chr12:51744656-51759437	1.74467	0.973667	2.22467	FALSE		2.74467	1.97367	3.22467	1.63385	0.708272
ENSG00000167779	IGFBP6	chr12:51777703-51782395	0.6865	1.60067	0.719667	FALSE		1.6865	2.60067	1.71967	0.661241	-0.596753
ENSG00000213484	AC073573.27-2	chr12:51833347-51834541	0.32285	0.282083	0.0134767	FALSE		1.32285	1.28208	1.01348	0.790492	-0.339177
ENSG00000139631	CSAD	chr12:51837745-51860647	1.10817	1.60067	5.04467	FALSE		2.10817	2.60067	6.04467	2.32428	1.21678
ENSG00000139651	ZNF740	chr12:51864534-51870921	6.49133	8.66833	10.7933	FALSE		7.49133	9.66833	11.7933	1.21979	0.286632
ENSG00000139626	ITGB7	chr12:51871377-51887267	0	0.121067	0.3032	FALSE		1	1.12107	1.3032	1.16246	0.217186
ENSG00000172819	RARG	chr12:51890621-51900417	6.36467	5.64	9.97333	FALSE		7.36467	6.64	10.9733	1.65261	0.724747
ENSG00000182544	MFSD5	chr12:51932147-51934455	5.41467	3.788	5.75633	FALSE		6.41467	4.788	6.75633	1.4111	0.496817
ENSG00000135476	ESPL1	chr12:51948350-51973694	6.245	6.74467	9.57333	FALSE		7.245	7.74467	10.5733	1.36524	0.449155
ENSG00000123349	PFDN5	chr12:51975593-51979497	97.3	137.6	131.7	FALSE		98.3	138.6	132.7	0.957431	-0.0627589
ENSG00000139637	C12orf10	chr12:51979778-51987221	14.3733	13.0067	23.28	FALSE		15.3733	14.0067	24.28	1.73346	0.793655
ENSG00000094914	AAAS	chr12:51987508-52001648	16.8617	17.4333	30.3233	FALSE		17.8617	18.4333	31.3233	1.69928	0.764921
ENSG00000170374	SP7	chr12:52008197-52009489	0	0.121067	0.0125367	FALSE		1	1.12107	1.01254	0.90319	-0.146898
ENSG00000185591	SP1	chr12:52060246-52096488	12.615	12.7183	9.6	FALSE		13.615	13.7183	10.6	0.772689	-0.372041
ENSG00000135409	AMHR2	chr12:52103908-52111579	0	0.4045	0.1628	FALSE		1	1.4045	1.1628	0.82791	-0.272454
ENSG00000205352	PRR13	chr12:52121700-52126693	15.455	16.9767	6.96	FALSE		16.455	17.9767	7.96	0.442796	-1.17529
ENSG00000197111	PCBP2	chr12:52132163-52159669	227.733	367.833	251.767	FALSE		228.733	368.833	252.767	0.685314	-0.545163
ENSG00000139625	MAP3K12	chr12:52160547-52179538	3.22533	4.80533	7.9	FALSE		4.22533	5.80533	8.9	1.53307	0.616426
ENSG00000139546	TARBP2	chr12:52181644-52186480	11.6267	11.8633	16.5267	FALSE		12.6267	12.8633	17.5267	1.36253	0.446287
ENSG00000139574	NPFF	chr12:52186741-52187689	0.974333	0.973667	1.79767	FALSE		1.97433	1.97367	2.79767	1.4175	0.503346
ENSG00000170653	ATF7	chr12:52196111-52306405	2.949	3.00767	4.039	FALSE		3.949	4.00767	5.039	1.25734	0.330375
ENSG00000213470	AC073594.31	chr12:52312835-52313202	0.32285	0.121067	0	FALSE		1.32285	1.12107	1	0.892008	-0.164872
ENSG00000135390	ATP5G2	chr12:52345223-52356130	100.933	111.2	236	FALSE		101.933	112.2	237	2.1123	1.07881
ENSG00000012822	CALCOCO1	chr12:52391170-52407486	1.90467	3.544	9.58667	FALSE		2.90467	4.544	10.5867	2.32981	1.22021
ENSG00000180806	HOXC9	chr12:52680144-52683383	0	0	0.0105467	FALSE		1	1	1.01055	1.01055	0.0151359
ENSG00000198353	HOXC4	chr12:52696909-52736081	0	0	0.00705	FALSE		1	1	1.00705	1.00705	0.0101353
ENSG00000172789	HOXC5	chr12:52713099-52715412	0	0	0.01005	FALSE		1	1	1.01005	1.01005	0.0144267
ENSG00000123415	SMUG1	chr12:52861519-52869024	6.855	7.53333	8.66333	FALSE		7.855	8.53333	9.66333	1.13242	0.179412
ENSG00000094916	CBX5	chr12:52921003-52960153	37.22	85.3667	42.36	FALSE		38.22	86.3667	43.36	0.502046	-0.99411
ENSG00000135486	HNRPA1L3	chr12:52960799-52965295	122.933	128.9	80.5667	FALSE		123.933	129.9	81.5667	0.627919	-0.67135
ENSG00000123405	NFE2	chr12:52972167-52975811	0.32285	1.099	0.402033	FALSE		1.32285	2.099	1.40203	0.667953	-0.582182
ENSG00000111481	COPZ1	chr12:53005178-53031900	26.99	28.7633	34.17	FALSE		27.99	29.7633	35.17	1.18166	0.240809
ENSG00000199122	hsa-mir-148b	chr12:53017267-53017365	0	0	0.560833	FALSE		1	1	1.56083	1.56083	0.642316
ENSG00000139572	GPR84	chr12:53042498-53044535	0	0	0.0215433	FALSE		1	1	1.02154	1.02154	0.0307504
ENSG00000161642	ZNF385A	chr12:53049186-53071332	1.61783	2.92467	15.65	FALSE		2.61783	3.92467	16.65	4.2424	2.08488
ENSG00000161638	ITGA5	chr12:53075316-53099317	3.43633	10.0717	13.5333	FALSE		4.43633	11.0717	14.5333	1.31266	0.392493
ENSG00000170627	GTSF1	chr12:53136012-53153653	0.1485	0.282083	0	FALSE		1.1485	1.28208	1	0.779981	-0.35849
ENSG00000123338	NCKAP1L	chr12:53177762-53223165	0	0.121067	0.0708333	FALSE		1	1.12107	1.07083	0.955191	-0.0661381
ENSG00000123360	PDE1B	chr12:53241636-53259290	0.53335	2.438	1.30933	FALSE		1.53335	3.438	2.30933	0.671708	-0.574093
ENSG00000135447	PPP1R1A	chr12:53259291-53268710	3.43633	4.40233	5.68033	FALSE		4.43633	5.40233	6.68033	1.23656	0.306337
ENSG00000123307	NEUROD4	chr12:53699996-53710065	0	0	0.322	FALSE		1	1	1.322	1.322	0.402722
ENSG00000196534	OR9K1P	chr12:53795584-53796348	0	0	0.0211933	FALSE		1	1	1.02119	1.02119	0.030256
ENSG00000179899	PHC1B	chr12:54091773-54094124	1.3755	0.563033	0.3278	FALSE		2.3755	1.56303	1.3278	0.849502	-0.235311
ENSG00000170439	METTL7B	chr12:54361686-54364659	1.242	1.226	0.0677333	FALSE		2.242	2.226	1.06773	0.479665	-1.0599
ENSG00000135424	ITGA7	chr12:54364640-54387949	6.61433	7.10767	4.20933	FALSE		7.61433	8.10767	5.20933	0.642519	-0.638188
ENSG00000135441	BLOC1S1	chr12:54396088-54399751	22.1917	17.1733	44.26	FALSE		23.1917	18.1733	45.26	2.49046	1.31641
ENSG00000135437	RDH5	chr12:54400488-54404754	1.242	0.563033	1.479	FALSE		2.242	1.56303	2.479	1.58602	0.66541
ENSG00000214371	AC009779.18	chr12:54404725-54411977	0.974333	2.20133	1.368	FALSE		1.97433	3.20133	2.368	0.739692	-0.435004
ENSG00000135404	CD63	chr12:54405500-54409177	94.4667	128.9	124.2	FALSE		95.4667	129.9	125.2	0.963818	-0.0531669
ENSG00000135414	GDF11	chr12:54423331-54430332	3.35133	7.10767	16.2433	FALSE		4.35133	8.10767	17.2433	2.12679	1.08868
ENSG00000205323	AC073487.34	chr12:54437325-54497773	46.8033	45.3933	29.66	FALSE		47.8033	46.3933	30.66	0.660871	-0.59756
ENSG00000123353	ORMDL2	chr12:54498073-54501226	7.08833	5.52533	4.51767	FALSE		8.08833	6.52533	5.51767	0.845576	-0.241993
ENSG00000135392	DNAJC14	chr12:54501935-54508709	7.40667	9.2	9.56667	FALSE		8.40667	10.2	10.5667	1.03595	0.0509512
ENSG00000222024	AC023055.2	chr12:54509796-54516295	0.1485	0.282083	0.826333	FALSE		1.1485	1.28208	1.82633	1.4245	0.51046
ENSG00000182796	AC023055.40-3	chr12:54510905-54516295	0	0.121067	0.2409	FALSE		1	1.12107	1.2409	1.10689	0.146515
ENSG00000214370	AC023055.40-2	chr12:54514203-54516295	0.6865	0.563033	1.252	FALSE		1.6865	1.56303	2.252	1.44079	0.526858
ENSG00000123342	MMP19	chr12:54516481-54522973	1.10817	0.700667	0.152667	FALSE		2.10817	1.70067	1.15267	0.677773	-0.561125
ENSG00000198592	AC023055.40-1	chr12:54534355-54534616	1.61783	0.700667	4.011	FALSE		2.61783	1.70067	5.011	2.94649	1.559
ENSG00000207339	U1	chr12:54554729-54554892	0	0.282083	0	FALSE		1	1.28208	1	0.779981	-0.35849
ENSG00000170473	WIBG	chr12:54581923-54607812	20.2533	21	20.2667	FALSE		21.2533	22	21.2667	0.966667	-0.0489096
ENSG00000065357	DGKA	chr12:54611213-54634072	1.74467	2.31533	1.49733	FALSE		2.74467	3.31533	2.49733	0.753268	-0.408766
ENSG00000185664	SILV	chr12:54634157-54646765	7.65167	33.71	4.08733	FALSE		8.65167	34.71	5.08733	0.146567	-2.77037
ENSG00000123374	CDK2	chr12:54646826-54652832	8.01	10.2017	18.41	FALSE		9.01	11.2017	19.41	1.73278	0.793087
ENSG00000111540	RAB5B	chr12:54654125-54674736	14.26	20.3567	18.5233	FALSE		15.26	21.3567	19.5233	0.914156	-0.129487
ENSG00000205319	AC034102.32	chr12:54660473-54661084	0	0	0.0598233	FALSE		1	1	1.05982	1.05982	0.0838238
ENSG00000139531	SUOX	chr12:54677310-54685572	4.38533	4.524	6.50033	FALSE		5.38533	5.524	7.50033	1.35777	0.441241
ENSG00000123411	IKZF4	chr12:54700956-54718486	2.576	2.805	5.049	FALSE		3.576	3.805	6.049	1.58975	0.6688
ENSG00000197728	RPS26P53	chr12:54722189-54724271	0.1485	0.121067	0	FALSE		1.1485	1.12107	1	0.892008	-0.164872
ENSG00000065361	ERBB3	chr12:54760159-54783395	5.523	6.24933	7.3	FALSE		6.523	7.24933	8.3	1.14493	0.195263
ENSG00000170515	PA2G4P4	chr12:54784670-54793199	48.6	36.1167	48.1833	FALSE		49.6	37.1167	49.1833	1.3251	0.406102
ENSG00000135482	ZC3H10	chr12:54798297-54802545	2.576	2.0835	2.82433	FALSE		3.576	3.0835	3.82433	1.24026	0.310639
ENSG00000139641	FAM62A	chr12:54808321-54824719	20.3767	25.3	19.7067	FALSE		21.3767	26.3	20.7067	0.787326	-0.344967
ENSG00000196465	MYL6B	chr12:54832602-54838038	32.2767	36.59	75.9	FALSE		33.2767	37.59	76.9	2.04576	1.03263
ENSG00000092841	MYL6	chr12:54838367-54841633	330.967	390.733	254.2	FALSE		331.967	391.733	255.2	0.651464	-0.618244
ENSG00000139613	SMARCC2	chr12:54843034-54869618	11.3733	14.63	28.0567	FALSE		12.3733	15.63	29.0567	1.85903	0.894551
ENSG00000181852	RNF41	chr12:54884555-54901971	17.3033	12.8733	9.18667	FALSE		18.3033	13.8733	10.1867	0.734262	-0.445632
ENSG00000139579	OBFC2B	chr12:54904506-54909895	18.9317	15.2833	23.1467	FALSE		19.9317	16.2833	24.1467	1.48291	0.568428
ENSG00000139540	SLC39A5	chr12:54910805-54917894	0	0	0.0244867	FALSE		1	1	1.02449	1.02449	0.0349012
ENSG00000139645	ANKRD52	chr12:54917858-54938410	4.503	5.874	10.9167	FALSE		5.503	6.874	11.9167	1.73359	0.793759
ENSG00000135469	COQ10A	chr12:54947336-54951015	4.25867	5.16833	3.563	FALSE		5.25867	6.16833	4.563	0.739746	-0.434898
ENSG00000062485	CS	chr12:54951750-54980442	42.6217	50.27	48.14	FALSE		43.6217	51.27	49.14	0.958455	-0.061217
ENSG00000144785	CNPY2	chr12:54990484-54996387	34.685	22.44	30.96	FALSE		35.685	23.44	31.96	1.36348	0.447295
ENSG00000135473	PAN2	chr12:54996988-55014017	3.79467	7.10767	6.83833	FALSE		4.79467	8.10767	7.83833	0.96678	-0.0487398
ENSG00000110944	IL23A	chr12:55018926-55020460	0.32285	0.282083	0.144233	FALSE		1.32285	1.28208	1.14423	0.89248	-0.164109
ENSG00000170581	STAT2	chr12:55021651-55040176	4.03283	5.874	7.96333	FALSE		5.03283	6.874	8.96333	1.30395	0.382885
ENSG00000175336	APOF	chr12:55040653-55057759	0.32285	0.282083	0.820667	FALSE		1.32285	1.28208	1.82067	1.42008	0.505977
ENSG00000111602	TIMELESS	chr12:55097177-55129458	22.0467	32.8	26.5267	FALSE		23.0467	33.8	27.5267	0.814398	-0.296193
ENSG00000135517	MIP	chr12:55130151-55134696	0	0	0.1314	FALSE		1	1	1.1314	1.1314	0.178109
ENSG00000176422	SPRYD4	chr12:55148632-55151030	4.94267	4.28017	3.42633	FALSE		5.94267	5.28017	4.42633	0.838294	-0.254471
ENSG00000135423	GLS2	chr12:55151004-55168448	3.79467	2.20133	0.4906	FALSE		4.79467	3.20133	1.4906	0.465618	-1.10278
ENSG00000076067	RBMS2P	chr12:55201993-55269875	0.6865	1.35567	1.25633	FALSE		1.6865	2.35567	2.25633	0.957832	-0.0621552
ENSG00000201579	U6	chr12:55268569-55268672	0	0.282083	0.5451	FALSE		1	1.28208	1.5451	1.20515	0.26921
ENSG00000076108	BAZ2A	chr12:55275647-55305329	13.1267	16.4333	16.78	FALSE		14.1267	17.4333	17.78	1.01989	0.0284069
ENSG00000110955	ATP5B	chr12:55318230-55326119	268.667	298.9	189.067	FALSE		269.667	299.9	190.067	0.633767	-0.657976
ENSG00000199649	SNORD59	chr12:55323731-55323801	0.53335	2.67567	0.395	FALSE		1.53335	3.67567	1.395	0.379523	-1.39774
ENSG00000207031	SNORD59	chr12:55325078-55325152	1.49667	0.973667	0	FALSE		2.49667	1.97367	1	0.506671	-0.980878
ENSG00000110958	PTGES3	chr12:55343649-55368213	122.1	107.167	32.8	FALSE		123.1	108.167	33.8	0.312481	-1.67816
ENSG00000210375	AC117378.8	chr12:55350501-55350797	0	0.121067	0.472933	FALSE		1	1.12107	1.47293	1.31387	0.39382
ENSG00000196531	NACA	chr12:55392484-55405350	271.3	317.7	211.267	FALSE		272.3	318.7	212.267	0.666039	-0.586321
ENSG00000198056	PRIM1	chr12:55409326-55432413	26.29	28.425	9.21333	FALSE		27.29	29.425	10.2133	0.347097	-1.52659
ENSG00000025423	HSD17B6	chr12:55443375-55467841	1.61783	0.4045	0.473633	FALSE		2.61783	1.4045	1.47363	1.04922	0.069321
ENSG00000203394	AC121758.14-1	chr12:55499556-55499800	1.90467	2.92467	2.81267	FALSE		2.90467	3.92467	3.81267	0.971463	-0.0417697
ENSG00000203393	AC121758.14-2	chr12:55503054-55503475	1.242	1.226	2.56533	FALSE		2.242	2.226	3.56533	1.60168	0.679583
ENSG00000170426	SDR9C7	chr12:55603205-55614456	0	0	0.1126	FALSE		1	1	1.1126	1.1126	0.153935
ENSG00000139547	RDH16	chr12:55631485-55637685	0.1485	0.121067	0.310767	FALSE		1.1485	1.12107	1.31077	1.16921	0.225539
ENSG00000166856	GPR182	chr12:55674497-55676735	0	0.121067	0.01914	FALSE		1	1.12107	1.01914	0.909081	-0.13752
ENSG00000166860	ZBTB39	chr12:55678885-55686497	5.871	7.41333	5.75733	FALSE		6.871	8.41333	6.75733	0.80317	-0.316223
ENSG00000166863	TAC3	chr12:55690053-55696592	3.35133	4.928	0.375633	FALSE		4.35133	5.928	1.37563	0.232057	-2.10745
ENSG00000166866	MYO1A	chr12:55708569-55730160	0	0	0.0134667	FALSE		1	1	1.01347	1.01347	0.0192986
ENSG00000166881	TMEM194A	chr12:55735698-55758819	10.2767	15.5967	4.38867	FALSE		11.2767	16.5967	5.38867	0.324684	-1.62289
ENSG00000166886	NAB2	chr12:55769157-55775525	4.70033	5.874	12.0733	FALSE		5.70033	6.874	13.0733	1.90185	0.927405
ENSG00000166888	STAT6	chr12:55775462-55791428	5.41467	6.24933	11.5233	FALSE		6.41467	7.24933	12.5233	1.72752	0.788698
ENSG00000123384	LRP1	chr12:55808549-55893390	11.6267	12.2233	25.31	FALSE		12.6267	13.2233	26.31	1.98966	0.992525
ENSG00000203388	AC137628.3	chr12:55830444-55830540	0	1.35567	1.967	FALSE		1	2.35567	2.967	1.25952	0.33287
ENSG00000182379	NXPH4	chr12:55896845-55906493	0.6865	0.282083	4.03867	FALSE		1.6865	1.28208	5.03867	3.93006	1.97455
ENSG00000182199	SHMT2	chr12:55909786-55914776	137	41.4067	60.7967	FALSE		138	42.4067	61.7967	1.45724	0.543238
ENSG00000185633	NDUFA4L2	chr12:55914961-55920794	0.1485	0.282083	0.5614	FALSE		1.1485	1.28208	1.5614	1.21786	0.28435
ENSG00000185482	STAC3	chr12:55923509-55931236	0.53335	0.700667	0.966333	FALSE		1.53335	1.70067	1.96633	1.15621	0.209408
ENSG00000179912	R3HDM2	chr12:55933815-56111055	7.40667	7.53333	11.73	FALSE		8.40667	8.53333	12.73	1.4918	0.577051
ENSG00000175189	INHBC	chr12:56114810-56130876	0.32285	0.121067	0.1237	FALSE		1.32285	1.12107	1.1237	1.00235	0.00338485
ENSG00000139269	INHBE	chr12:56135363-56138056	17.9167	2.31533	1.17133	FALSE		18.9167	3.31533	2.17133	0.654937	-0.610573
ENSG00000111087	GLI1	chr12:56140201-56152312	1.99083	1.719	0.304467	FALSE		2.99083	2.719	1.30447	0.47976	-1.05962
ENSG00000123329	ARHGAP9	chr12:56152306-56164047	1.49667	0.282083	0.3092	FALSE		2.49667	1.28208	1.3092	1.02115	0.0301955
ENSG00000166986	MARS	chr12:56168118-56196700	97.0667	44.41	39.8567	FALSE		98.0667	45.41	40.8567	0.899728	-0.152439
ENSG00000175197	DDIT3	chr12:56196640-56200567	10.2767	8.14333	3.80367	FALSE		11.2767	9.14333	4.80367	0.525374	-0.928584
ENSG00000208028	hsa-mir-616	chr12:56199213-56199309	1.242	0.700667	0	FALSE		2.242	1.70067	1	0.588005	-0.7661
ENSG00000166987	MBD6	chr12:56202926-56210198	3.43633	2.805	11.4333	FALSE		4.43633	3.805	12.4333	3.26763	1.70824
ENSG00000175203	DCTN2	chr12:56210361-56227245	29.5633	42.46	50.1267	FALSE		30.5633	43.46	51.1267	1.17641	0.234388
ENSG00000155980	KIF5A	chr12:56230289-56266682	4.503	5.52533	5.75833	FALSE		5.503	6.52533	6.75833	1.03571	0.0506159
ENSG00000166908	PIP4K2C	chr12:56271340-56283465	6.49133	7.10767	4.258	FALSE		7.49133	8.10767	5.258	0.648522	-0.624773
ENSG00000178498	DTX3	chr12:56284871-56289850	9.08	7.53333	19.8067	FALSE		10.08	8.53333	20.8067	2.43828	1.28586
ENSG00000135502	GEFT	chr12:56290230-56297293	1.74467	1.931	10.2233	FALSE		2.74467	2.931	11.2233	3.82918	1.93704
ENSG00000135454	B4GALNT1	chr12:56305818-56313252	0.32285	0.4045	1.30033	FALSE		1.32285	1.4045	2.30033	1.63783	0.711786
ENSG00000135506	OS9	chr12:56374153-56401605	16.63	19.8067	32.4733	FALSE		17.63	20.8067	33.4733	1.60878	0.685966
ENSG00000135439	AGAP2	chr12:56405251-56422209	0.32285	0.4045	2.74633	FALSE		1.32285	1.4045	3.74633	2.66738	1.41542
ENSG00000135452	TSPAN31	chr12:56425051-56428271	7.08833	5.874	7.199	FALSE		8.08833	6.874	8.199	1.19276	0.254298
ENSG00000135446	CDK4	chr12:56428272-56432431	63.6267	73.49	98.3667	FALSE		64.6267	74.49	99.3667	1.33396	0.415715
ENSG00000139266	2007-03-08	chr12:56435167-56439956	1.10817	0.845333	2.33233	FALSE		2.10817	1.84533	3.33233	1.80582	0.852651
ENSG00000111012	CYP27B1	chr12:56442385-56447243	0.53335	0.4045	0.236933	FALSE		1.53335	1.4045	1.23693	0.880693	-0.183289
ENSG00000037897	METTL1	chr12:56448635-56452155	8.2	5.05667	4.627	FALSE		9.2	6.05667	5.627	0.929059	-0.106158
ENSG00000123427	FAM119B	chr12:56452650-56462588	1.61783	1.35567	1.79633	FALSE		2.61783	2.35567	2.79633	1.18707	0.247401
ENSG00000123297	TSFM	chr12:56462840-56476784	14.7833	11.0567	9.93333	FALSE		15.7833	12.0567	10.9333	0.906829	-0.141098
ENSG00000135407	AVIL	chr12:56477704-56496119	0.32285	0.4045	0.3934	FALSE		1.32285	1.4045	1.3934	0.992097	-0.0114472
ENSG00000175215	CTDSP2	chr12:56499979-56527014	21.5683	22.9367	28.7267	FALSE		22.5683	23.9367	29.7267	1.24189	0.312535
ENSG00000210429	AC083805.17	chr12:56537480-56537715	0.32285	0.563033	0.979	FALSE		1.32285	1.56303	1.979	1.26613	0.340423
ENSG00000166896	XRCC6BP1	chr12:56621627-56637318	1.99083	1.35567	1.42267	FALSE		2.99083	2.35567	2.42267	1.02844	0.0404605
ENSG00000222210	7SK	chr12:56658015-56658323	0.1485	0.282083	0.119133	FALSE		1.1485	1.28208	1.11913	0.872902	-0.196108
ENSG00000139263	LRIG3	chr12:57552205-57599530	2.708	8.66833	10.0167	FALSE		3.708	9.66833	11.0167	1.13946	0.188349
ENSG00000118596	SLC16A7	chr12:58369393-58461674	0.32285	0.121067	0.1262	FALSE		1.32285	1.12107	1.1262	1.00458	0.00659098
ENSG00000189370	AC079905.28	chr12:58492193-58492624	0	0	0.0708667	FALSE		1	1	1.07087	1.07087	0.0987789
ENSG00000198673	FAM19A2	chr12:60388331-60703829	0.1485	0.121067	0.293533	FALSE		1.1485	1.12107	1.29353	1.15384	0.206445
ENSG00000214304	AC020647.9	chr12:60559366-60560820	0.1485	0.121067	0.02256	FALSE		1.1485	1.12107	1.02256	0.912131	-0.132687
ENSG00000213363	AC078872.13	chr12:60701713-60702031	0.32285	0.282083	0.169433	FALSE		1.32285	1.28208	1.16943	0.912135	-0.13268
ENSG00000135655	USP15	chr12:60940454-61015238	7.77	8.14333	3.60767	FALSE		8.77	9.14333	4.60767	0.503937	-0.988684
ENSG00000061987	MON2	chr12:61146864-61268940	3.90767	5.28533	3.778	FALSE		4.90767	6.28533	4.778	0.760182	-0.395582
ENSG00000221949	C12orf61	chr12:61282990-61283385	0.1485	0.282083	0.4123	FALSE		1.1485	1.28208	1.4123	1.10157	0.139557
ENSG00000199179	hsa-let-7i	chr12:61283733-61283817	0	0	1.42967	FALSE		1	1	2.42967	2.42967	1.28076
ENSG00000111110	PPM1H	chr12:61324029-61614932	7.52333	5.05667	1.58767	FALSE		8.52333	6.05667	2.58767	0.427243	-1.22687
ENSG00000213352	AC025264.16-1	chr12:61435277-61436280	0.32285	0.282083	0.1143	FALSE		1.32285	1.28208	1.1143	0.869132	-0.202352
ENSG00000139239	RPL14P1	chr12:61645349-61646071	0.32285	0.4045	0.389733	FALSE		1.32285	1.4045	1.38973	0.989486	-0.0152485
ENSG00000166148	AVPR1A	chr12:61826483-61832857	0	0.121067	0.0684667	FALSE		1	1.12107	1.06847	0.95308	-0.0693302
ENSG00000177990	DPY19L2	chr12:62238960-62348621	1.3755	0.845333	0.5567	FALSE		2.3755	1.84533	1.5567	0.843587	-0.245391
ENSG00000118600	TMEM5	chr12:62459856-62489142	3.43633	2.67567	3.85333	FALSE		4.43633	3.67567	4.85333	1.3204	0.40097
ENSG00000196935	SRGAP1	chr12:62524808-62823751	1.74467	2.55667	2.56833	FALSE		2.74467	3.55667	3.56833	1.00328	0.00472462
ENSG00000174206	C12orf66	chr12:62872688-62902343	1.49667	1.60067	0.566233	FALSE		2.49667	2.60067	1.56623	0.602243	-0.731582
ENSG00000185306	C12orf56	chr12:62947034-63070612	1.10817	0.121067	0.01023	FALSE		2.10817	1.12107	1.01023	0.901133	-0.150188
ENSG00000184575	XPOT	chr12:63084500-63128728	67.5267	30.9583	9.95	FALSE		68.5267	31.9583	10.95	0.342634	-1.54526
ENSG00000183735	TBK1	chr12:63132204-63182158	7.52333	8.29333	1.59833	FALSE		8.52333	9.29333	2.59833	0.279591	-1.83861
ENSG00000153179	RASSF3	chr12:63290560-63375459	10.0567	8.29333	10.4633	FALSE		11.0567	9.29333	11.4633	1.2335	0.302759
ENSG00000135677	GNS	chr12:63393491-63439479	7.2	12.5967	9.65667	FALSE		8.2	13.5967	10.6567	0.783771	-0.351497
ENSG00000111490	TBC1D30	chr12:63466058-63558350	0.974333	0.700667	0.526267	FALSE		1.97433	1.70067	1.52627	0.897452	-0.156093
ENSG00000156076	WIF1	chr12:63730674-63801383	1.49667	0.700667	0.237333	FALSE		2.49667	1.70067	1.23733	0.727558	-0.458866
ENSG00000174106	LEMD3	chr12:63849638-63928374	7.40667	4.15133	2.70967	FALSE		8.40667	5.15133	3.70967	0.720137	-0.473656
ENSG00000174099	MSRB3	chr12:63958755-64146945	0.840667	0.563033	1.42433	FALSE		1.84067	1.56303	2.42433	1.55104	0.63324
ENSG00000205171	RPSAP52	chr12:64438070-64507021	0.1485	0	0.241867	FALSE		1.1485	1	1.24187	1.24187	0.31251
ENSG00000149948	HMGA2	chr12:64504507-64646335	35.5683	38.69	78.4667	FALSE		36.5683	39.69	79.4667	2.00218	1.00157
ENSG00000197301	AC090673.5-1	chr12:64535994-64562088	0.53335	0.282083	0.818667	FALSE		1.53335	1.28208	1.81867	1.41852	0.504391
ENSG00000213343	RPL21P18	chr12:64717273-64717761	0.1485	0.121067	0	FALSE		1.1485	1.12107	1	0.892008	-0.164872
ENSG00000139233	LLPH	chr12:64803109-64810800	6.11633	4.68067	4.40667	FALSE		7.11633	5.68067	5.40667	0.951766	-0.0713208
ENSG00000214287	AC078927.20-2	chr12:64817884-64824032	0.1485	0.563033	3.56633	FALSE		1.1485	1.56303	4.56633	2.92146	1.54669
ENSG00000155957	TMBIM4	chr12:64817884-64850033	3.90767	5.64	0.3224	FALSE		4.90767	6.64	1.3224	0.199157	-2.32802
ENSG00000090376	IRAK3	chr12:64869270-64928684	0.6865	0.282083	0.0138933	FALSE		1.6865	1.28208	1.01389	0.790817	-0.338584
ENSG00000174082	RBMS1P	chr12:64914120-64915241	0.1485	0	0	FALSE		1.1485	1	1	1	0
ENSG00000222744	7SK	chr12:64972730-64973034	0	0.121067	0	FALSE		1	1.12107	1	0.892008	-0.164872
ENSG00000127311	HELB	chr12:64982627-65018270	1.3755	0.700667	0.2284	FALSE		2.3755	1.70067	1.2284	0.722305	-0.46932
ENSG00000210604	AC078889.20-2	chr12:65025766-65025866	1.10817	0.700667	0.554367	FALSE		2.10817	1.70067	1.55437	0.913975	-0.129774
ENSG00000155974	GRIP1	chr12:65029066-65359020	3.22533	3.544	3.42067	FALSE		4.22533	4.544	4.42067	0.972858	-0.0396989
ENSG00000111530	CAND1	chr12:65949426-65994658	30.8667	37.8	14.8867	FALSE		31.8667	38.8	15.8867	0.40945	-1.28824
ENSG00000127334	DYRK2	chr12:66328779-66342711	5.06033	5.874	5.50767	FALSE		6.06033	6.874	6.50767	0.946707	-0.0790095
ENSG00000111554	MDM1	chr12:66974613-67012379	2.576	3.12533	1.916	FALSE		3.576	4.12533	2.916	0.706852	-0.50052
ENSG00000198827	AC015550.19-1	chr12:67233042-67233929	0.32285	0.282083	0.0180933	FALSE		1.32285	1.28208	1.01809	0.794093	-0.33262
ENSG00000127314	RAP1B	chr12:67290982-67340552	5.06033	5.16833	2.86567	FALSE		6.06033	6.16833	3.86567	0.626695	-0.674163
ENSG00000198751	AC015550.19-2	chr12:67322561-67323001	0.32285	0.121067	0.140033	FALSE		1.32285	1.12107	1.14003	1.01692	0.0242039
ENSG00000111581	NUP107	chr12:67366998-67422739	30.8033	39.2833	15.2	FALSE		31.8033	40.2833	16.2	0.402151	-1.31419
ENSG00000175782	SLC35E3	chr12:67426301-67444937	3.56083	6.62733	4.012	FALSE		4.56083	7.62733	5.012	0.65711	-0.605792
ENSG00000135679	MDM2	chr12:67488511-67519914	11.16	13.9133	6.14833	FALSE		12.16	14.9133	7.14833	0.479325	-1.06092
ENSG00000135678	CPM	chr12:67531227-67612891	0.32285	0.973667	0.864	FALSE		1.32285	1.97367	1.864	0.944435	-0.0824765
ENSG00000111605	CPSF6	chr12:67919647-67949986	38.0867	39.8567	40.02	FALSE		39.0867	40.8567	41.02	1.004	0.00575599
ENSG00000090382	LYZ	chr12:68028401-68034280	0.32285	0.121067	0.848667	FALSE		1.32285	1.12107	1.84867	1.64902	0.721613
ENSG00000127337	YEATS4	chr12:68039799-68070842	16.8617	20.2517	5.97633	FALSE		17.8617	21.2517	6.97633	0.328272	-1.60704
ENSG00000223320	SRP_euk_arch	chr12:68080950-68081245	0.1485	0.282083	0.385367	FALSE		1.1485	1.28208	1.38537	1.08056	0.111778
ENSG00000205128	AC018921.22	chr12:68150438-68220821	0	0.121067	0	FALSE		1	1.12107	1	0.892008	-0.164872
ENSG00000166225	FRS2	chr12:68210897-68259826	3.56083	5.41483	1.72633	FALSE		4.56083	6.41483	2.72633	0.425005	-1.23445
ENSG00000166226	CCT2	chr12:68265475-68281624	137.6	126.2	71.3733	FALSE		138.6	127.2	72.3733	0.568973	-0.813569
ENSG00000127325	BEST3	chr12:68363286-68379463	1.10817	0.973667	0.485633	FALSE		2.10817	1.97367	1.48563	0.752728	-0.4098
ENSG00000127328	RAB3IP	chr12:68418909-68495770	7.77	5.75683	0.839	FALSE		8.77	6.75683	1.839	0.272169	-1.87743
ENSG00000166268	C12orf28	chr12:68616003-68638770	0.1485	0	0	FALSE		1.1485	1	1	1	0
ENSG00000111596	CNOT2	chr12:68923044-69035040	17.4283	17.6183	12.8733	FALSE		18.4283	18.6183	13.8733	0.745144	-0.424409
ENSG00000135643	KCNMB4	chr12:69046329-69111245	5.17867	2.805	8.08	FALSE		6.17867	3.805	9.08	2.38633	1.2548
ENSG00000127329	PTPRB	chr12:69196897-69317477	0.1485	0.121067	0.165167	FALSE		1.1485	1.12107	1.16517	1.03934	0.0556643
ENSG00000153233	PTPRR	chr12:69319191-69600853	0.1485	0.121067	0.2203	FALSE		1.1485	1.12107	1.2203	1.08852	0.122364
ENSG00000213292	AC083809.21	chr12:69351965-69352908	0	0	0.01721	FALSE		1	1	1.01721	1.01721	0.0246176
ENSG00000139292	LGR5	chr12:70120080-70264889	0	1.099	0.688333	FALSE		1	2.099	1.68833	0.804351	-0.314102
ENSG00000133858	ZFC3H1	chr12:70289651-70344016	6.11633	6.62733	0	FALSE		7.11633	7.62733	1	0.131107	-2.93118
ENSG00000212461	SNORA17	chr12:70319402-70319530	0	0	3.66133	FALSE		1	1	4.66133	4.66133	2.22074
ENSG00000173451	THAP2	chr12:70344051-70360684	0.6865	0.282083	0.237333	FALSE		1.6865	1.28208	1.23733	0.965096	-0.0512558
ENSG00000139291	TMEM19	chr12:70366145-70384107	1.90467	1.80817	2.082	FALSE		2.90467	2.80817	3.082	1.09751	0.134238
ENSG00000080371	RAB21	chr12:70434925-70467417	7.52333	7.90333	4.74833	FALSE		8.52333	8.90333	5.74833	0.645638	-0.631202
ENSG00000121749	TBC1D15	chr12:70519808-70603411	10.3933	14.8767	4.69333	FALSE		11.3933	15.8767	5.69333	0.358598	-1.47956
ENSG00000139287	TPH2	chr12:70618893-70712488	0	0.121067	0	FALSE		1	1.12107	1	0.892008	-0.164872
ENSG00000072657	TRHDE	chr12:70952730-71345688	0.32285	0.121067	0.686667	FALSE		1.32285	1.12107	1.68667	1.50452	0.589303
ENSG00000180632	AC025257.22	chr12:73221167-73221414	14.02	20.2517	36.1467	FALSE		15.02	21.2517	37.1467	1.74794	0.805657
ENSG00000166006	KCNC2	chr12:73723145-73889778	0	0	0.231367	FALSE		1	1	1.23137	1.23137	0.30026
ENSG00000180881	CAPS2	chr12:73956026-74010072	0.53335	0.845333	0.237867	FALSE		1.53335	1.84533	1.23787	0.670809	-0.576026
ENSG00000173401	GLIPR1L1	chr12:74014730-74050432	0.1485	0.282083	0.1175	FALSE		1.1485	1.28208	1.1175	0.871628	-0.198215
ENSG00000180481	GLIPR1L2	chr12:74071127-74103128	0.1485	0	0.111967	FALSE		1.1485	1	1.11197	1.11197	0.153114
ENSG00000139278	GLIPR1	chr12:74160780-74181982	0.1485	0.282083	0.116467	FALSE		1.1485	1.28208	1.11647	0.870822	-0.19955
ENSG00000111615	KRR1	chr12:74177686-74191685	7.08833	7.53333	2.21067	FALSE		8.08833	8.53333	3.21067	0.37625	-1.41024
ENSG00000139289	PHLDA1	chr12:74705494-74711823	11.6267	5.05667	6.978	FALSE		12.6267	6.05667	7.978	1.31723	0.397503
ENSG00000187109	NAP1L1	chr12:74726227-74764717	204.967	203.367	88.5333	FALSE		205.967	204.367	89.5333	0.438101	-1.19066
ENSG00000179941	BBS10	chr12:75262397-75266353	3.56083	4.02433	0.958333	FALSE		4.56083	5.02433	1.95833	0.38977	-1.35931
ENSG00000091039	OSBPL8	chr12:75272400-75379353	12.89	14.8767	3.80733	FALSE		13.89	15.8767	4.80733	0.302792	-1.7236
ENSG00000213272	AC107032.4	chr12:75517570-75518381	0	0	0.0201633	FALSE		1	1	1.02016	1.02016	0.0288002
ENSG00000186908	ZDHHC17	chr12:75681499-75771605	5.2965	8.54333	2.815	FALSE		6.2965	9.54333	3.815	0.399756	-1.32281
ENSG00000175183	CSRP2	chr12:75776627-75796930	45.8567	55.8483	29.0567	FALSE		46.8567	56.8483	30.0567	0.528717	-0.919433
ENSG00000165891	E2F7	chr12:75941707-75973963	4.38533	8.66833	7.83	FALSE		5.38533	9.66833	8.83	0.913291	-0.130854
ENSG00000067798	NAV3	chr12:76749200-77130921	0.53335	1.226	1.12633	FALSE		1.53335	2.226	2.12633	0.955226	-0.0660858
ENSG00000067715	SYT1	chr12:77782685-78369917	5.523	7.26667	3.496	FALSE		6.523	8.26667	4.496	0.543871	-0.878664
ENSG00000210752	AC027288.26-1	chr12:78442785-78443081	0.1485	0.121067	0.2088	FALSE		1.1485	1.12107	1.2088	1.07826	0.108703
ENSG00000177425	PAWR	chr12:78509878-78608921	24.54	12.07	2.38933	FALSE		25.54	13.07	3.38933	0.259322	-1.94719
ENSG00000058272	PPP1R12A	chr12:78692317-78852842	21.0117	18.53	6.48	FALSE		22.0117	19.53	7.48	0.383001	-1.38458
ENSG00000165899	C12orf64	chr12:79126114-79297001	0	0	0.0143933	FALSE		1	1	1.01439	1.01439	0.0206172
ENSG00000139304	PTPRQ	chr12:79587022-79591175	0	0.121067	0	FALSE		1	1.12107	1	0.892008	-0.164872
ENSG00000111046	MYF6	chr12:79625583-79627382	0.32285	0.121067	0.154767	FALSE		1.32285	1.12107	1.15477	1.03006	0.0427293
ENSG00000111052	LIN7A	chr12:79715306-79855825	3.67767	4.80533	2.09133	FALSE		4.67767	5.80533	3.09133	0.532499	-0.90915
ENSG00000203357	AC068798.26	chr12:79854446-79855824	0	0.121067	0.0686667	FALSE		1	1.12107	1.06867	0.953259	-0.0690601
ENSG00000111058	ACSS3	chr12:79995940-80173713	5.986	4.80533	3.107	FALSE		6.986	5.80533	4.107	0.707453	-0.499294
ENSG00000139220	PPFIA2	chr12:80177487-80672131	0.32285	0.282083	0.578	FALSE		1.32285	1.28208	1.578	1.23081	0.299607
ENSG00000133773	CCDC59	chr12:81271061-81276309	18.4033	12.4467	6.60533	FALSE		19.4033	13.4467	7.60533	0.565592	-0.822165
ENSG00000127720	C12orf26	chr12:81276455-81397069	2.33633	2.31533	0.952333	FALSE		3.33633	3.31533	1.95233	0.58888	-0.763955
ENSG00000179104	TMTC2	chr12:81605065-82052194	1.10817	1.48367	1.14333	FALSE		2.10817	2.48367	2.14333	0.862971	-0.212615
ENSG00000212029	AC079595.19-3	chr12:81925986-81926076	0.53335	0	0	FALSE		1.53335	1	1	1	0
ENSG00000213270	AC090680.11	chr12:82069241-82070100	0.1485	0.282083	0	FALSE		1.1485	1.28208	1	0.779981	-0.35849
ENSG00000072041	SLC6A15	chr12:83801655-83830705	6.11633	2.20133	2.995	FALSE		7.11633	3.20133	3.995	1.24792	0.319523
ENSG00000222637	U2	chr12:83811783-83811936	0.32285	0	0	FALSE		1.32285	1	1	1	0
ENSG00000133640	LRRIQ1	chr12:83954230-84042767	0.32285	0.4045	0.4129	FALSE		1.32285	1.4045	1.4129	1.00598	0.00860274
ENSG00000180318	ALX1	chr12:84198165-84219686	1.10817	1.719	2.03133	FALSE		2.10817	2.719	3.03133	1.11487	0.156876
ENSG00000213268	AC126471.4	chr12:84485787-84486151	0	0	0.1117	FALSE		1	1	1.1117	1.1117	0.152768
ENSG00000198774	RASSF9	chr12:84722611-84723873	0.1485	0.282083	0.118	FALSE		1.1485	1.28208	1.118	0.872018	-0.19757
ENSG00000133636	NTS	chr12:84792204-84800894	1.90467	4.68067	0.536	FALSE		2.90467	5.68067	1.536	0.270391	-1.88688
ENSG00000182050	MGAT4C	chr12:84896655-84967634	1.10817	1.35567	0.0225367	FALSE		2.10817	2.35567	1.02254	0.434075	-1.20398
ENSG00000165805	C12orf50	chr12:86913571-86944716	0.1485	0	0	FALSE		1.1485	1	1	1	0
ENSG00000133641	C12orf29	chr12:86953399-86968067	3.10433	2.31533	1.36333	FALSE		4.10433	3.31533	2.36333	0.712849	-0.488331
ENSG00000198707	CEP290	chr12:86966922-87034261	2.708	3.66267	1.5	FALSE		3.708	4.66267	2.5	0.536174	-0.899227
ENSG00000139324	TMTC3	chr12:87060218-87116936	6.11633	5.874	0.866	FALSE		7.11633	6.874	1.866	0.271458	-1.8812
ENSG00000049130	KITLG	chr12:87410697-87463944	1.61783	4.15133	1.71633	FALSE		2.61783	5.15133	2.71633	0.527307	-0.923285
ENSG00000139318	DUSP6	chr12:88265970-88270427	45.17	22.57	31.9667	FALSE		46.17	23.57	32.9667	1.39867	0.484056
ENSG00000139323	WDR51B	chr12:88337636-88462692	4.03283	4.28017	1.43633	FALSE		5.03283	5.28017	2.43633	0.461412	-1.11587
ENSG00000070961	ATP2B1	chr12:88516369-88573975	10.3933	24.775	10.7767	FALSE		11.3933	25.775	11.7767	0.456903	-1.13004
ENSG00000196243	C12orf37	chr12:89856564-89866577	0	0.121067	0.113133	FALSE		1	1.12107	1.11313	0.992923	-0.0102457
ENSG00000083782	EPYC	chr12:89881591-89922934	0	0	0.0211233	FALSE		1	1	1.02112	1.02112	0.0301571
ENSG00000139329	LUM	chr12:90021363-90029673	0	0	21.0267	FALSE		1	1	22.0267	22.0267	4.46118
ENSG00000011465	DCN	chr12:90063167-90097490	0	0	31.85	FALSE		1	1	32.85	32.85	5.03782
ENSG00000133639	BTG1	chr12:91061030-91063751	7.65167	20.2517	17.5933	FALSE		8.65167	21.2517	18.5933	0.874912	-0.192791
ENSG00000102189	EEA1	chr12:91690417-91847238	3.22533	3.28767	0.685	FALSE		4.22533	4.28767	1.685	0.392988	-1.34744
ENSG00000221617	AC138123.2	chr12:92015158-92015251	0	0.4045	0	FALSE		1	1.4045	1	0.711997	-0.490057
ENSG00000210918	AC124947.10-2	chr12:92268526-92268620	0	0	0.304	FALSE		1	1	1.304	1.304	0.382944
ENSG00000173598	NUDT4P1	chr12:92295832-92321155	10.9133	9.59	5.27467	FALSE		11.9133	10.59	6.27467	0.592509	-0.755092
ENSG00000177889	UBE2N	chr12:92326221-92347220	34.435	33.0967	18.17	FALSE		35.435	34.0967	19.17	0.562225	-0.83078
ENSG00000198015	MRPL42	chr12:92385425-92420568	27.1767	21.32	4.49833	FALSE		28.1767	22.32	5.49833	0.246341	-2.02127
ENSG00000214214	AC025260.29-2	chr12:92425765-92435905	0.32285	0.700667	1.38767	FALSE		1.32285	1.70067	2.38767	1.40396	0.489501
ENSG00000210938	AC025260.29-1	chr12:92427394-92427676	0	0.282083	0	FALSE		1	1.28208	1	0.779981	-0.35849
ENSG00000120833	SOCS2	chr12:92489776-92494109	17.9167	6.74467	1.43467	FALSE		18.9167	7.74467	2.43467	0.314367	-1.66948
ENSG00000169372	CRADD	chr12:92595282-92768658	2.45467	2.31533	1.933	FALSE		3.45467	3.31533	2.933	0.884677	-0.176777
ENSG00000223085	SRP_euk_arch	chr12:92748983-92749277	0.1485	0	0	FALSE		1.1485	1	1	1	0
ENSG00000136040	PLXNC1	chr12:93066630-93223356	0.53335	1.48367	1.222	FALSE		1.53335	2.48367	2.222	0.894645	-0.160613
ENSG00000173588	CCDC41	chr12:93226189-93377895	4.70033	4.80533	1.93233	FALSE		5.70033	5.80533	2.93233	0.50511	-0.98533
ENSG00000057704	TMCC3	chr12:93486184-93568455	0.32285	1.35567	0.407567	FALSE		1.32285	2.35567	1.40757	0.597524	-0.742932
ENSG00000184752	NDUFA12	chr12:93889240-93921642	29.2583	29.2633	33.7367	FALSE		30.2583	30.2633	34.7367	1.14781	0.198888
ENSG00000120798	NR2C1	chr12:93940016-93991499	8.53333	15.2833	6.86633	FALSE		9.53333	16.2833	7.86633	0.483091	-1.04963
ENSG00000180263	FGD6	chr12:93994656-94135371	3.90767	4.68067	1.924	FALSE		4.90767	5.68067	2.924	0.514728	-0.958117
ENSG00000213243	AC126615.7	chr12:94018420-94018923	0.1485	0	0.1314	FALSE		1.1485	1	1.1314	1.1314	0.178109
ENSG00000028203	VEZT	chr12:94135715-94214261	13.5467	17.1733	11.6833	FALSE		14.5467	18.1733	12.6833	0.697909	-0.518889
ENSG00000111142	METAP2	chr12:94392075-94432249	48.785	51.99	24.9033	FALSE		49.785	52.99	25.9033	0.488834	-1.03258
ENSG00000136014	USP44	chr12:94435021-94466751	41.2833	27.8983	0.2992	FALSE		42.2833	28.8983	1.2992	0.0449576	-4.47529
ENSG00000074527	NTN4	chr12:94575715-94708667	0.1485	0.4045	0.243533	FALSE		1.1485	1.4045	1.24353	0.885392	-0.175611
ENSG00000216285	AC008128.19-1	chr12:94590212-94590975	0.6865	0.121067	0	FALSE		1.6865	1.12107	1	0.892008	-0.164872
ENSG00000139343	SNRPF	chr12:94776840-94784364	48.4417	48.785	52.8467	FALSE		49.4417	49.785	53.8467	1.08158	0.113146
ENSG00000165972	CCDC38	chr12:94784958-94860559	0	0.121067	0.0665367	FALSE		1	1.12107	1.06654	0.951359	-0.0719385
ENSG00000139344	AMDHD1	chr12:94861202-94886500	0.1485	0.121067	0.119833	FALSE		1.1485	1.12107	1.11983	0.9989	-0.00158804
ENSG00000084110	HAL	chr12:94891273-94914202	0	0	0.0746667	FALSE		1	1	1.07467	1.07467	0.103889
ENSG00000111144	LTA4H	chr12:94918742-94953496	45.37	44.68	26.48	FALSE		46.37	45.68	27.48	0.601576	-0.733181
ENSG00000223104	SRP_euk_arch	chr12:95019862-95020158	0.6865	0.4045	0.854667	FALSE		1.6865	1.4045	1.85467	1.32052	0.401103
ENSG00000111145	ELK3	chr12:95112338-95185739	1.10817	2.805	8.98333	FALSE		2.10817	3.805	9.98333	2.62374	1.39163
ENSG00000059758	PCTK2	chr12:95196171-95318354	3.79467	7.90333	2.80533	FALSE		4.79467	8.90333	3.80533	0.427405	-1.22632
ENSG00000165990	C12orf55	chr12:95407516-95458876	0	0	0.210167	FALSE		1	1	1.21017	1.21017	0.275206
ENSG00000188596	C12orf63	chr12:95565884-95683179	0	0	0.0131933	FALSE		1	1	1.01319	1.01319	0.0189095
ENSG00000213235	AC007564.10	chr12:95818609-95820607	0.53335	0.4045	0.0237467	FALSE		1.53335	1.4045	1.02375	0.728905	-0.456198
ENSG00000139350	NEDD1	chr12:95825147-95871259	6.36467	8.54333	2.629	FALSE		7.36467	9.54333	3.629	0.380265	-1.39492
ENSG00000221479	hsa-mir-1251	chr12:96409818-96409887	0	0.563033	0	FALSE		1	1.56303	1	0.639782	-0.644349
ENSG00000211537	AC018659.35	chr12:96605419-96605504	0.974333	1.226	1.78867	FALSE		1.97433	2.226	2.78867	1.25277	0.325122
ENSG00000120802	TMPO	chr12:97433536-97467028	36.8567	37.36	26.7767	FALSE		37.8567	38.36	27.7767	0.724105	-0.465729
ENSG00000178957	AC013283.23-1	chr12:97508632-97509114	0	0.121067	0.132067	FALSE		1	1.12107	1.13207	1.00981	0.0140868
ENSG00000075415	SLC25A3	chr12:97511595-97519616	162.267	178.45	170.667	FALSE		163.267	179.45	171.667	0.956627	-0.063972
ENSG00000212443	SNORA53	chr12:97517544-97517792	0.32285	0.282083	0.131767	FALSE		1.32285	1.28208	1.13177	0.882756	-0.179913
ENSG00000221625	AC013283.23-3	chr12:97523783-97523869	2.708	3.28767	5.994	FALSE		3.708	4.28767	6.994	1.63119	0.705925
ENSG00000166130	AC013283.23-2	chr12:97542167-97562720	2.33633	4.15133	2.383	FALSE		3.33633	5.15133	3.383	0.656723	-0.606643
ENSG00000120868	APAF1	chr12:97563209-97653335	2.22467	4.02433	3.60333	FALSE		3.22467	5.02433	4.60333	0.916208	-0.126253
ENSG00000185046	ANKS1B	chr12:97663648-98002944	0.6865	1.80817	1.487	FALSE		1.6865	2.80817	2.487	0.885631	-0.175222
ENSG00000202324	5S_rRNA	chr12:98001692-98001814	0	0	0.2275	FALSE		1	1	1.2275	1.2275	0.295723
ENSG00000214203	AC126474.6	chr12:98926958-98927747	0.32285	0.282083	0.3019	FALSE		1.32285	1.28208	1.3019	1.01546	0.0221286
ENSG00000111647	UHRF1BP1L	chr12:98954996-99060773	5.06033	5.16833	1.00067	FALSE		6.06033	6.16833	2.00067	0.324345	-1.6244
ENSG00000120853	GOLGA2L1	chr12:99074348-99091202	1.242	1.099	0.398367	FALSE		2.242	2.099	1.39837	0.666206	-0.585959
ENSG00000221770	AC010203.14-1	chr12:99075165-99075247	0.53335	0.4045	0	FALSE		1.53335	1.4045	1	0.711997	-0.490057
ENSG00000222809	SRP_euk_arch	chr12:99076384-99076674	0.53335	0.700667	0	FALSE		1.53335	1.70067	1	0.588005	-0.7661
ENSG00000075089	ACTR6	chr12:99117996-99142332	5.75667	5.64	1.243	FALSE		6.75667	6.64	2.243	0.337801	-1.56575
ENSG00000166153	DEPDC4	chr12:99121578-99184988	1.3755	1.226	0.841667	FALSE		2.3755	2.226	1.84167	0.827344	-0.273442
ENSG00000206790	Y_RNA	chr12:99175597-99175699	0.32285	0	0	FALSE		1.32285	1	1	1	0
ENSG00000136021	SCYL2	chr12:99185680-99258043	10.3933	11.6067	4.03167	FALSE		11.3933	12.6067	5.03167	0.399127	-1.32508
ENSG00000179520	SLC17A8	chr12:99274988-99339939	0	0.121067	0.0674333	FALSE		1	1.12107	1.06743	0.952159	-0.0707261
ENSG00000012504	NR1H4	chr12:99391883-99481775	0.1485	0.121067	0.168033	FALSE		1.1485	1.12107	1.16803	1.04189	0.0592094
ENSG00000139354	GAS2L3	chr12:99512769-99542812	2.45467	5.16833	2.21967	FALSE		3.45467	6.16833	3.21967	0.521967	-0.937969
ENSG00000151572	ANO4	chr12:99840134-100046539	0.32285	0.4045	0.152967	FALSE		1.32285	1.4045	1.15297	0.820909	-0.284706
ENSG00000139357	SLC5A8	chr12:100073410-100128120	0	0	0.06189	FALSE		1	1	1.06189	1.06189	0.0866343
ENSG00000120800	UTP20	chr12:100198036-100304528	12.75	7.53333	3.89033	FALSE		13.75	8.53333	4.89033	0.573086	-0.803177
ENSG00000120805	ARL1	chr12:100311054-100325703	11.5233	12.5967	4.33	FALSE		12.5233	13.5967	5.33	0.392008	-1.35105
ENSG00000166211	SPIC	chr12:100394788-100404900	0.1485	0.282083	0	FALSE		1.1485	1.28208	1	0.779981	-0.35849
ENSG00000196091	MYBPC1	chr12:100512878-100587864	0	0	0.00420333	FALSE		1	1	1.0042	1.0042	0.00605142
ENSG00000111666	CHPT1	chr12:100615548-100646977	7.90333	4.524	2.75533	FALSE		8.90333	5.524	3.75533	0.679821	-0.556772
ENSG00000199933	Y_RNA	chr12:100637717-100637827	0	0.282083	0	FALSE		1	1.28208	1	0.779981	-0.35849
ENSG00000139351	SYCP3	chr12:100646558-100657378	0.32285	0.121067	0.1245	FALSE		1.32285	1.12107	1.1245	1.00306	0.00441159
ENSG00000111670	GNPTAB	chr12:100663409-100748763	7.28667	6.37917	1.677	FALSE		8.28667	7.37917	2.677	0.362778	-1.46284
ENSG00000222255	U6	chr12:100683315-100683418	0.32285	0	0	FALSE		1.32285	1	1	1	0
ENSG00000201168	5S_rRNA	chr12:100697723-100697838	0	0	0.4781	FALSE		1	1	1.4781	1.4781	0.563744
ENSG00000211187	AC063950.37-1	chr12:100707724-100707823	0	0.282083	0	FALSE		1	1.28208	1	0.779981	-0.35849
ENSG00000222932	U6	chr12:100714319-100714427	0.32285	0	0	FALSE		1.32285	1	1	1	0
ENSG00000211206	AC063950.37-3	chr12:100789647-100789710	0	0.563033	0	FALSE		1	1.56303	1	0.639782	-0.644349
ENSG00000136048	AC084398.25-3	chr12:100795236-100841530	1.3755	1.099	0.627	FALSE		2.3755	2.099	1.627	0.775131	-0.367488
ENSG00000204971	AC084398.25-4	chr12:100825210-100830939	0	0.121067	1.98	FALSE		1	1.12107	2.98	2.65818	1.41044
ENSG00000120860	CCDC53	chr12:100930849-100980029	3.90767	4.524	3.60867	FALSE		4.90767	5.524	4.60867	0.834299	-0.261364
ENSG00000075188	NUP37	chr12:100992105-101036491	18.5717	15.0133	5.427	FALSE		19.5717	16.0133	6.427	0.401353	-1.31706
ENSG00000185480	C12orf48	chr12:101051164-101119401	7.2	5.874	1.42833	FALSE		8.2	6.874	2.42833	0.353264	-1.50118
ENSG00000198143	AC087882.17	chr12:101052699-101052787	0	0.4045	2.637	FALSE		1	1.4045	3.637	2.58953	1.37269
ENSG00000183395	PMCH	chr12:101114367-101115744	0.1485	0.282083	0	FALSE		1.1485	1.28208	1	0.779981	-0.35849
ENSG00000222513	SRP_euk_arch	chr12:101135228-101135521	0.32285	0.4045	0.2103	FALSE		1.32285	1.4045	1.2103	0.86173	-0.214692
ENSG00000017427	IGF1	chr12:101313809-101398454	0.1485	0.121067	0.152667	FALSE		1.1485	1.12107	1.15267	1.02819	0.0401033
ENSG00000171759	PAH	chr12:101756234-101835511	0.6865	0.282083	0.01814	FALSE		1.6865	1.28208	1.01814	0.794129	-0.332554
ENSG00000139352	ASCL1	chr12:101875594-101878417	0	0	0.774	FALSE		1	1	1.774	1.774	0.827006
ENSG00000179088	C12orf42	chr12:102195054-102413876	0	0.121067	0.0121333	FALSE		1	1.12107	1.01213	0.902831	-0.147473
ENSG00000136011	STAB2	chr12:102505181-102684635	0	0	0.00398	FALSE		1	1	1.00398	1.00398	0.00573053
ENSG00000111696	NT5DC3	chr12:102690219-102758914	2.708	2.20133	1.85767	FALSE		3.708	3.20133	2.85767	0.892649	-0.163835
ENSG00000187809	AC012555.27	chr12:102774898-102800496	0.1485	0	0.02004	FALSE		1.1485	1	1.02004	1.02004	0.0286257
ENSG00000214198	AC084199.28	chr12:102832886-102847951	0.1485	0	0.0127867	FALSE		1.1485	1	1.01279	1.01279	0.0183303
ENSG00000166598	HSP90B1	chr12:102848290-102865809	141.533	163.267	88.75	FALSE		142.533	164.267	89.75	0.546368	-0.872056
ENSG00000204954	C12orf73	chr12:102869112-102875051	4.14683	4.524	2.46233	FALSE		5.14683	5.524	3.46233	0.62678	-0.673969
ENSG00000139372	TDG	chr12:102883747-102906785	21.2067	18.0367	7.89333	FALSE		22.2067	19.0367	8.89333	0.467169	-1.09798
ENSG00000120820	GLT8D2	chr12:102906896-102968045	1.61783	1.60067	4.25567	FALSE		2.61783	2.60067	5.25567	2.02089	1.01499
ENSG00000197041	AC078819.24-1	chr12:102948649-102950368	0	0.121067	0	FALSE		1	1.12107	1	0.892008	-0.164872
ENSG00000111727	HCFC2	chr12:102982457-103021373	0.32285	0.700667	0.697	FALSE		1.32285	1.70067	1.697	0.997844	-0.00311383
ENSG00000120837	NFYB	chr12:103034988-103056170	12.1683	10.5667	3.73667	FALSE		13.1683	11.5667	4.73667	0.40951	-1.28803
ENSG00000222492	AC089983.23-1	chr12:103057450-103057543	0	0	1.238	FALSE		1	1	2.238	2.238	1.16221
ENSG00000218754	RPL18AP3	chr12:103183181-103183819	0.1485	0	0.142633	FALSE		1.1485	1	1.14263	1.14263	0.192363
ENSG00000198431	TXNRD1	chr12:103229234-103266323	37.36	31.3383	29.1733	FALSE		38.36	32.3383	30.1733	0.933052	-0.0999712
ENSG00000171310	CHST11	chr12:103374906-103676013	3.22533	2.92467	3.79967	FALSE		4.22533	3.92467	4.79967	1.22295	0.290364
ENSG00000136052	SLC41A2	chr12:103722495-103846563	1.242	1.226	0.153933	FALSE		2.242	2.226	1.15393	0.518389	-0.947894
ENSG00000151131	C12orf45	chr12:103904228-103912635	17.645	10.3	5.989	FALSE		18.645	11.3	6.989	0.618496	-0.693165
ENSG00000136010	ALDH1L2	chr12:103942332-104002366	4.82267	0.563033	0.2842	FALSE		5.82267	1.56303	1.2842	0.821608	-0.283479
ENSG00000220998	AC016257.22	chr12:104003263-104003353	0.53335	0.4045	0	FALSE		1.53335	1.4045	1	0.711997	-0.490057
ENSG00000136051	KIAA1033	chr12:104025622-104065559	8.845	9.47	1.78667	FALSE		9.845	10.47	2.78667	0.266157	-1.90965
ENSG00000136044	APPL2	chr12:104091205-104154138	5.2965	6.50583	8.59333	FALSE		6.2965	7.50583	9.59333	1.27812	0.35402
ENSG00000074590	NUAK1	chr12:104981255-105057941	3.43633	2.31533	7.10367	FALSE		4.43633	3.31533	8.10367	2.4443	1.28942
ENSG00000136026	CKAP4	chr12:105155933-105165806	22.8717	27.8983	44.22	FALSE		23.8717	28.8983	45.22	1.5648	0.645975
ENSG00000166046	TCP11L2	chr12:105220711-105264920	0.32285	1.226	0.680333	FALSE		1.32285	2.226	1.68033	0.754867	-0.405706
ENSG00000013503	POLR3B	chr12:105275619-105428104	4.94267	3.28767	3.30267	FALSE		5.94267	4.28767	4.30267	1.0035	0.00503833
ENSG00000111783	RFX4	chr12:105602616-105680711	0.1485	0.121067	1.212	FALSE		1.1485	1.12107	2.212	1.97312	0.980479
ENSG00000111785	RIC8B	chr12:105692534-105805195	5.17867	3.90317	2.61967	FALSE		6.17867	4.90317	3.61967	0.73823	-0.437857
ENSG00000151135	C12orf23	chr12:105873815-105891889	2.45467	4.40233	2.63067	FALSE		3.45467	5.40233	3.63067	0.672055	-0.573348
ENSG00000120832	MTERFD3	chr12:105895199-105905059	2.576	4.40233	1.616	FALSE		3.576	5.40233	2.616	0.484235	-1.04622
ENSG00000008405	CRY1	chr12:105909275-106011455	8.01	6.98633	4.04633	FALSE		9.01	7.98633	5.04633	0.631871	-0.662298
ENSG00000151136	BTBD11	chr12:106498764-106577549	1.61783	1.35567	0.482667	FALSE		2.61783	2.35567	1.48267	0.629404	-0.667941
ENSG00000222160	Y_RNA	chr12:106568696-106568799	0	0.282083	0	FALSE		1	1.28208	1	0.779981	-0.35849
ENSG00000136045	PWP1	chr12:106603720-106630387	25.0167	28.7633	14.4967	FALSE		26.0167	29.7633	15.4967	0.520663	-0.941578
ENSG00000110851	PRDM4	chr12:106650774-106679044	4.503	7.26667	8.44	FALSE		5.503	8.26667	9.44	1.14194	0.191481
ENSG00000187855	ASCL4	chr12:106692292-106694525	0	0	0.00725667	FALSE		1	1	1.00726	1.00726	0.0104314
ENSG00000075035	WSCD2	chr12:107047641-107168441	0.32285	1.931	0.709333	FALSE		1.32285	2.931	1.70933	0.583191	-0.777959
ENSG00000174600	CMKLR1	chr12:107209477-107257220	0.1485	0.121067	0.118133	FALSE		1.1485	1.12107	1.11813	0.997383	-0.00377984
ENSG00000198855	FICD	chr12:107433181-107437510	1.10817	1.35567	1.10867	FALSE		2.10817	2.35567	2.10867	0.895146	-0.159804
ENSG00000075856	SART3	chr12:107440122-107479295	18.69	16.205	16.85	FALSE		19.69	17.205	17.85	1.03749	0.0530962
ENSG00000136003	ISCU	chr12:107482022-107487272	26.0733	29.2633	19.2133	FALSE		27.0733	30.2633	20.2133	0.667915	-0.582264
ENSG00000183160	TMEM119	chr12:107507756-107515913	0	0.563033	13.9133	FALSE		1	1.56303	14.9133	9.54128	3.25418
ENSG00000110876	SELPLG	chr12:107540974-107551797	0	0	0.06448	FALSE		1	1	1.06448	1.06448	0.0901488
ENSG00000110880	CORO1C	chr12:107563020-107649424	22.4517	33.2183	25.3	FALSE		23.4517	34.2183	26.3	0.768594	-0.379707
ENSG00000200060	Y_RNA	chr12:107656389-107656509	0	0.282083	0	FALSE		1	1.28208	1	0.779981	-0.35849
ENSG00000212502	SNORA40	chr12:107696049-107696176	0.32285	0	0	FALSE		1.32285	1	1	1	0
ENSG00000084112	SSH1	chr12:107705100-107735124	2.45467	3.00767	4.14933	FALSE		3.45467	4.00767	5.14933	1.28487	0.361623
ENSG00000207622	hsa-mir-619	chr12:107754813-107754911	0.840667	0.973667	3.67833	FALSE		1.84067	1.97367	4.67833	2.37038	1.24512
ENSG00000166111	SVOP	chr12:107828787-107856860	0	0.4045	2.442	FALSE		1	1.4045	3.442	2.45069	1.29319
ENSG00000135093	USP30	chr12:107974774-108008560	1.61783	2.805	4.744	FALSE		2.61783	3.805	5.744	1.50959	0.594159
ENSG00000189046	ALKBH2	chr12:108010379-108015660	6.245	4.68067	8.64	FALSE		7.245	5.68067	9.64	1.69698	0.762973
ENSG00000076248	UNG	chr12:108019798-108033181	38.2267	35.2867	19.38	FALSE		39.2267	36.2867	20.38	0.561639	-0.832285
ENSG00000076555	ACACB	chr12:108061585-108190411	1.3755	1.48367	1.59867	FALSE		2.3755	2.48367	2.59867	1.0463	0.0653
ENSG00000139445	FOXN4	chr12:108200167-108231408	0.1485	0.282083	1.10967	FALSE		1.1485	1.28208	2.10967	1.6455	0.718525
ENSG00000174527	MYO1H	chr12:108310871-108367824	0	0	0.0156333	FALSE		1	1	1.01563	1.01563	0.0223797
ENSG00000110906	KCTD10	chr12:108370843-108399538	9.36667	7.10767	10.6933	FALSE		10.3667	8.10767	11.6933	1.44226	0.528328
ENSG00000151148	UBE3B	chr12:108399822-108412782	3.79467	5.28533	5.08133	FALSE		4.79467	6.28533	6.08133	0.967543	-0.0476016
ENSG00000139428	MMAB	chr12:108475908-108495741	5.523	3.28767	5.73467	FALSE		6.523	4.28767	6.73467	1.57071	0.651414
ENSG00000200274	U4	chr12:108490163-108490303	0.53335	0.563033	0	FALSE		1.53335	1.56303	1	0.639782	-0.644349
ENSG00000110921	MVK	chr12:108496995-108519450	5.41467	2.92467	9.45333	FALSE		6.41467	3.92467	10.4533	2.6635	1.41332
ENSG00000200794	7SK	chr12:108585051-108585371	0	0.121067	0	FALSE		1	1.12107	1	0.892008	-0.164872
ENSG00000139438	C12orf34	chr12:108656955-108692682	0.1485	1.35567	3.18267	FALSE		1.1485	2.35567	4.18267	1.77558	0.828288
ENSG00000111199	TRPV4	chr12:108705277-108755595	0.1485	0.282083	0.470433	FALSE		1.1485	1.28208	1.47043	1.14691	0.197751
ENSG00000211357	AC007834.40-1	chr12:108711163-108711321	0	0.282083	0.3706	FALSE		1	1.28208	1.3706	1.06904	0.0963176
ENSG00000139433	GLTPP1	chr12:108773134-108802676	5.06033	4.28017	8.19	FALSE		6.06033	5.28017	9.19	1.74048	0.799481
ENSG00000222980	SRP_euk_arch	chr12:108788404-108788697	0	0.121067	0	FALSE		1	1.12107	1	0.892008	-0.164872
ENSG00000139437	TCHP	chr12:108822706-108840251	2.82267	4.928	6.91567	FALSE		3.82267	5.928	7.91567	1.3353	0.417165
ENSG00000139436	GIT2	chr12:108851992-108918483	3.56083	4.15133	4.21467	FALSE		4.56083	5.15133	5.21467	1.01229	0.0176291
ENSG00000076513	ANKRD13A	chr12:108921618-108961614	3.35133	5.64	3.66067	FALSE		4.35133	6.64	4.66067	0.701908	-0.510647
ENSG00000174456	AC007546.6-1	chr12:108963367-108988062	2.708	5.28533	2.69033	FALSE		3.708	6.28533	3.69033	0.587134	-0.768238
ENSG00000122970	IFT81	chr12:109046565-109140973	4.38533	9.47	5.62867	FALSE		5.38533	10.47	6.62867	0.63311	-0.659471
ENSG00000174437	ATP2A2	chr12:109203815-109268850	47.9067	47.55	38.9867	FALSE		48.9067	48.55	39.9867	0.823618	-0.279952
ENSG00000223337	SRP_euk_arch	chr12:109282638-109282934	0.32285	0.4045	0.681	FALSE		1.32285	1.4045	1.681	1.19687	0.259263
ENSG00000196510	ANAPC7	chr12:109295667-109325868	18.9317	18.53	16.7967	FALSE		19.9317	19.53	17.7967	0.911248	-0.134085
ENSG00000111229	ARPC3	chr12:109357090-109376185	43.9333	66.8683	28.4067	FALSE		44.9333	67.8683	29.4067	0.43329	-1.2066
ENSG00000111231	GPN3	chr12:109374675-109390447	13.1267	12.2233	4.50133	FALSE		14.1267	13.2233	5.50133	0.416032	-1.26523
ENSG00000204856	C12orf24	chr12:109390621-109412553	7.65167	5.874	6.12233	FALSE		8.65167	6.874	7.12233	1.03613	0.0512001
ENSG00000111237	VPS29	chr12:109413713-109424299	19.3667	24.1117	10.0667	FALSE		20.3667	25.1117	11.0667	0.440698	-1.18214
ENSG00000202335	SNORD50	chr12:109418540-109418609	1.10817	1.48367	0	FALSE		2.10817	2.48367	1	0.402631	-1.31247
ENSG00000151164	RAD9B	chr12:109424483-109454272	0.32285	0.563033	0.5294	FALSE		1.32285	1.56303	1.5294	0.978482	-0.0313828
ENSG00000196850	PPTC7	chr12:109458942-109505423	5.06033	3.66267	2.64033	FALSE		6.06033	4.66267	3.64033	0.780741	-0.357085
ENSG00000204852	TCTN1	chr12:109538501-109571313	2.576	3.66267	5.84667	FALSE		3.576	4.66267	6.84667	1.4684	0.554246
ENSG00000221246	AC144522.12	chr12:109554792-109554881	0	0.4045	0	FALSE		1	1.4045	1	0.711997	-0.490057
ENSG00000122986	HVCN1	chr12:109569812-109602661	1.99083	1.719	1.174	FALSE		2.99083	2.719	2.174	0.799559	-0.322724
ENSG00000186298	PPP1CC	chr12:109642127-109665050	111.067	106.067	51.2567	FALSE		112.067	107.067	52.2567	0.488076	-1.03482
ENSG00000173093	CCDC63	chr12:109769194-109829721	0.1485	0.121067	0.00833667	FALSE		1.1485	1.12107	1.00834	0.899444	-0.152895
ENSG00000185847	AC002351.2	chr12:109858789-109859638	19.4817	7.26667	0.3114	FALSE		20.4817	8.26667	1.3114	0.158637	-2.6562
ENSG00000111249	CUX2	chr12:109956212-110272739	1.74467	1.35567	2.216	FALSE		2.74467	2.35567	3.216	1.36522	0.449132
ENSG00000221386	AC002979.14	chr12:110224987-110225086	0.32285	1.35567	0.849333	FALSE		1.32285	2.35567	1.84933	0.785057	-0.34913
ENSG00000198324	FAM109A	chr12:110282868-110291308	1.3755	1.099	7.08567	FALSE		2.3755	2.099	8.08567	3.85215	1.94566
ENSG00000214144	AC005805.12	chr12:110306916-110308357	0.32285	0.121067	0.0588233	FALSE		1.32285	1.12107	1.05882	0.944478	-0.0824102
ENSG00000111252	SH2B3	chr12:110328135-110373809	9.2	2.67567	2.39	FALSE		10.2	3.67567	3.39	0.922282	-0.116721
ENSG00000204842	ATXN2	chr12:110374401-110521009	8.64	7.76667	10.3533	FALSE		9.64	8.76667	11.3533	1.29506	0.373016
ENSG00000089234	BRAP	chr12:110566272-110608122	7.40667	9.83167	4.941	FALSE		8.40667	10.8317	5.941	0.548484	-0.866478
ENSG00000213156	AC137055.12	chr12:110592037-110592570	0.974333	0.563033	0.286	FALSE		1.97433	1.56303	1.286	0.822759	-0.281458
ENSG00000111271	ACAD10	chr12:110608285-110671226	2.576	3.12533	4.041	FALSE		3.576	4.12533	5.041	1.22196	0.289199
ENSG00000111275	ALDH2	chr12:110688729-110732165	17.9167	10.65	16.6967	FALSE		18.9167	11.65	17.6967	1.51903	0.603148
ENSG00000089022	MAPKAPK5	chr12:110764662-110815610	17.645	19.8067	11.3067	FALSE		18.645	20.8067	12.3067	0.591477	-0.757606
ENSG00000198270	TMEM116	chr12:110853486-110935326	3.43633	3.788	2.99033	FALSE		4.43633	4.788	3.99033	0.833403	-0.262914
ENSG00000089248	ERP29	chr12:110935535-110945407	64.5733	37.8	27.22	FALSE		65.5733	38.8	28.22	0.72732	-0.459339
ENSG00000111300	C12orf30	chr12:110948877-111030980	12.42	8.02333	3.17333	FALSE		13.42	9.02333	4.17333	0.462505	-1.11246
ENSG00000135148	TRAFD1	chr12:111047747-111075790	5.635	7.76667	9.57333	FALSE		6.635	8.76667	10.5733	1.20608	0.27033
ENSG00000200135	Y_RNA	chr12:111071547-111071659	0.32285	0	0	FALSE		1.32285	1	1	1	0
ENSG00000173064	C12orf51	chr12:111082494-111228421	2.45467	2.55667	5.52667	FALSE		3.45467	3.55667	6.52667	1.83505	0.875821
ENSG00000201428	7SK	chr12:111189264-111189582	0	0	0.1175	FALSE		1	1	1.1175	1.1175	0.160275
ENSG00000213152	AC004217.1-1	chr12:111224057-111224868	0.53335	0.282083	0.4588	FALSE		1.53335	1.28208	1.4588	1.13784	0.186292
ENSG00000089009	RPL6P27	chr12:111327378-111331793	518.3	569.267	409.033	FALSE		519.3	570.267	410.033	0.71902	-0.475896
ENSG00000179295	PTPN11	chr12:111351021-111432099	26.29	27.7533	11.0367	FALSE		27.29	28.7533	12.0367	0.418618	-1.25629
ENSG00000089169	RPH3A	chr12:111714125-111819627	0	0.845333	0.878333	FALSE		1	1.84533	1.87833	1.01788	0.0255717
ENSG00000089127	OAS1	chr12:111829228-111854177	0	0.121067	0.00975333	FALSE		1	1.12107	1.00975	0.900708	-0.150869
ENSG00000111331	OAS3	chr12:111860540-111900791	0.1485	0.282083	0	FALSE		1.1485	1.28208	1	0.779981	-0.35849
ENSG00000135144	DTX1	chr12:111980045-112020216	0.840667	2.0835	3.438	FALSE		1.84067	3.0835	4.438	1.43927	0.525341
ENSG00000111344	RASAL1	chr12:112021701-112058404	0.53335	0.4045	0.01557	FALSE		1.53335	1.4045	1.01557	0.723083	-0.467767
ENSG00000186710	AC089999.20-1	chr12:112072070-112077684	0	0	0.312867	FALSE		1	1	1.31287	1.31287	0.39272
ENSG00000123064	DDX54	chr12:112080685-112107632	14.1467	11.0567	22.05	FALSE		15.1467	12.0567	23.05	1.91181	0.934936
ENSG00000201208	Y_RNA	chr12:112100610-112100707	0.53335	0.700667	0	FALSE		1.53335	1.70067	1	0.588005	-0.7661
ENSG00000139405	C12orf52	chr12:112107926-112114549	6.11633	4.28017	8.02	FALSE		7.11633	5.28017	9.02	1.70828	0.772544
ENSG00000166578	IQCD	chr12:112117631-112143263	0.53335	0.845333	0.962667	FALSE		1.53335	1.84533	1.96267	1.06358	0.0889337
ENSG00000186815	AC010178.40-2	chr12:112143653-112218316	3.35133	2.805	3.35467	FALSE		4.35133	3.805	4.35467	1.14446	0.194666
ENSG00000203327	AC010178.40-1	chr12:112204277-112204581	0.974333	0.4045	1.84667	FALSE		1.97433	1.4045	2.84667	2.02682	1.01922
ENSG00000219344	TPCN1	chr12:112219206-112220770	2.82267	2.20133	4.01633	FALSE		3.82267	3.20133	5.01633	1.56695	0.64796
ENSG00000089060	SLC24A6	chr12:112220955-112257308	1.61783	2.438	1.80233	FALSE		2.61783	3.438	2.80233	0.815106	-0.294941
ENSG00000151176	PLBD2	chr12:112280761-112311584	5.986	5.75683	7.77	FALSE		6.986	6.75683	8.77	1.29795	0.37623
ENSG00000135094	SDS	chr12:112314640-112326075	0	0.121067	0.02029	FALSE		1	1.12107	1.02029	0.910106	-0.135893
ENSG00000139410	SDSL	chr12:112344599-112360463	0.53335	1.80817	3.17567	FALSE		1.53335	2.80817	4.17567	1.48697	0.572378
ENSG00000089116	LHX5	chr12:112385077-112394260	0.1485	5.64	6.235	FALSE		1.1485	6.64	7.235	1.08961	0.12381
ENSG00000122965	RBM19	chr12:112744246-112888498	9.08	7.10767	6.76067	FALSE		10.08	8.10767	7.76067	0.957201	-0.0631062
ENSG00000135111	TBX3	chr12:113592442-113606352	0	0	27.7867	FALSE		1	1	28.7867	28.7867	4.84733
ENSG00000209195	AC009803.17-1	chr12:114639907-114640200	0.32285	0.121067	0.121667	FALSE		1.32285	1.12107	1.12167	1.00054	0.00077193
ENSG00000123066	MED13L	chr12:114880766-115199526	4.94267	11.0567	8.81667	FALSE		5.94267	12.0567	9.81667	0.814211	-0.296526
ENSG00000200665	U6	chr12:115004758-115004864	0.32285	0	0	FALSE		1.32285	1	1	1	0
ENSG00000196668	NCRNA00173	chr12:115455610-115457709	0.1485	1.35567	0.823333	FALSE		1.1485	2.35567	1.82333	0.77402	-0.369557
ENSG00000171471	MAP1LC3B2	chr12:115481569-115498808	0.53335	0.973667	0.328033	FALSE		1.53335	1.97367	1.32803	0.672876	-0.571587
ENSG00000111412	C12orf49	chr12:115637981-115660226	10.15	11.435	7.09133	FALSE		11.15	12.435	8.09133	0.65069	-0.619957
ENSG00000135119	RNFT2	chr12:115660499-115775129	3.10433	3.41367	6.87867	FALSE		4.10433	4.41367	7.87867	1.78506	0.835974
ENSG00000135116	HRK	chr12:115783411-115803615	1.10817	1.35567	0.2964	FALSE		2.10817	2.35567	1.2964	0.550333	-0.861624
ENSG00000174989	FBXW8	chr12:115833144-115953336	4.503	5.874	7.148	FALSE		5.503	6.874	8.148	1.18534	0.245296
ENSG00000088992	TESC	chr12:115961113-116021634	1.49667	7.41333	9.84667	FALSE		2.49667	8.41333	10.8467	1.28922	0.366502
ENSG00000135108	FBXO21	chr12:116065969-116112683	11.3733	17.9	12.2667	FALSE		12.3733	18.9	13.2667	0.70194	-0.51058
ENSG00000089250	NOS1	chr12:116135362-116283965	1.10817	1.60067	0.549433	FALSE		2.10817	2.60067	1.54943	0.595783	-0.747141
ENSG00000171435	KSR2	chr12:116390010-116777724	0.32285	0.4045	0.367433	FALSE		1.32285	1.4045	1.36743	0.973609	-0.0385861
ENSG00000111445	RFC5	chr12:116938893-116954421	13.2533	15.2833	11.1833	FALSE		14.2533	16.2833	12.1833	0.748209	-0.418487
ENSG00000176871	WSB2	chr12:116954882-116983334	9.30333	6.50583	11.6	FALSE		10.3033	7.50583	12.6	1.67869	0.74734
ENSG00000176834	AC131238.3	chr12:116987865-117026136	10.3933	6.62733	2.57967	FALSE		11.3933	7.62733	3.57967	0.469321	-1.09135
ENSG00000089220	PEBP1	chr12:117058253-117067770	108.833	99.4	126.2	FALSE		109.833	100.4	127.2	1.26693	0.341339
ENSG00000135090	TAOK3	chr12:117071992-117295133	1.3755	1.226	1.62533	FALSE		2.3755	2.226	2.62533	1.1794	0.238047
ENSG00000221280	AC026366.20	chr12:117088987-117089059	0	0.4045	0	FALSE		1	1.4045	1	0.711997	-0.490057
ENSG00000111707	SUDS3	chr12:117298741-117340223	12.615	9.83167	7.33667	FALSE		13.615	10.8317	8.33667	0.769657	-0.377713
ENSG00000139767	KIAA1853	chr12:117903779-118085240	0.53335	0.973667	1.982	FALSE		1.53335	1.97367	2.982	1.51089	0.595402
ENSG00000209188	AC087885.17	chr12:117916045-117916347	0	0.282083	0.173667	FALSE		1	1.28208	1.17367	0.915437	-0.127467
ENSG00000152137	HSPB8	chr12:118100978-118116933	3.10433	3.12533	0.5574	FALSE		4.10433	4.12533	1.5574	0.377521	-1.40537
ENSG00000213144	AC084880.12	chr12:118117032-118117582	0.1485	0	0	FALSE		1.1485	1	1	1	0
ENSG00000183273	CCDC60	chr12:118256900-118463234	0	0.121067	0.0664333	FALSE		1	1.12107	1.06643	0.951267	-0.0720783
ENSG00000111725	PRKAB1	chr12:118590144-118603799	6.36467	8.54333	10.11	FALSE		7.36467	9.54333	11.11	1.16416	0.219294
ENSG00000122966	CIT	chr12:118607981-118799475	5.41467	10.0717	7.77	FALSE		6.41467	11.0717	8.77	0.792112	-0.336224
ENSG00000135127	CCDC64	chr12:118912031-119003202	5.06033	2.92467	1.11567	FALSE		6.06033	3.92467	2.11567	0.539069	-0.891458
ENSG00000209219	AC004815.2	chr12:118941086-118941448	0.1485	0	0.111333	FALSE		1.1485	1	1.11133	1.11133	0.152292
ENSG00000111737	RAB35	chr12:119017289-119038982	9.36667	7.90333	13.8133	FALSE		10.3667	8.90333	14.8133	1.6638	0.734479
ENSG00000089154	GCN1L1	chr12:119049399-119116896	20.2533	16.6433	18.1733	FALSE		21.2533	17.6433	19.1733	1.08672	0.119978
ENSG00000089157	RPLP0P2	chr12:119118893-119123293	1113.6	1363.1	874.733	FALSE		1114.6	1364.1	875.733	0.641986	-0.639386
ENSG00000089159	PXN	chr12:119132637-119187904	12.1683	12.07	15.5333	FALSE		13.1683	13.07	16.5333	1.26498	0.339118
ENSG00000123009	NME2P1	chr12:119204323-119205015	0.1485	0.282083	0.238667	FALSE		1.1485	1.28208	1.23867	0.966136	-0.049702
ENSG00000202538	U4	chr12:119213949-119214089	1.10817	0.973667	9.72333	FALSE		2.10817	1.97367	10.7233	5.4332	2.4418
ENSG00000200795	U4	chr12:119215283-119215423	0.840667	0.282083	2.811	FALSE		1.84067	1.28208	3.811	2.97251	1.57168
ENSG00000089163	SIRT4	chr12:119224546-119235430	0.32285	0.700667	0.476433	FALSE		1.32285	1.70067	1.47643	0.86815	-0.203984
ENSG00000170890	PLA2G1B	chr12:119244298-119249975	0	0	0.0620767	FALSE		1	1	1.06208	1.06208	0.0868879
ENSG00000135097	MSI1	chr12:119263516-119291341	8.845	10.3	35.27	FALSE		9.845	11.3	36.27	3.20973	1.68245
ENSG00000111775	COX6A1	chr12:119360287-119362915	87.5	90.4333	117.933	FALSE		88.5	91.4333	118.933	1.30077	0.379361
ENSG00000170855	TRIAP1	chr12:119366148-119368598	22.1917	21.5933	7.59333	FALSE		23.1917	22.5933	8.59333	0.380348	-1.39461
ENSG00000111780	GATC	chr12:119368653-119383754	7.65167	6.37917	10.96	FALSE		8.65167	7.37917	11.96	1.62078	0.696688
ENSG00000219355	AL021546.3	chr12:119372622-119372989	0.1485	0.4045	0.154767	FALSE		1.1485	1.4045	1.15477	0.822191	-0.282455
ENSG00000111786	SFRS9	chr12:119383855-119391941	69.7633	64.2067	100.6	FALSE		70.7633	65.2067	101.6	1.55812	0.639809
ENSG00000088986	DYNLL1	chr12:119418309-119420679	128.317	97.2667	111.133	FALSE		129.317	98.2667	112.133	1.14111	0.190441
ENSG00000110871	COQ5	chr12:119425466-119451347	12.615	16.1267	8.36	FALSE		13.615	17.1267	9.36	0.546516	-0.871664
ENSG00000022840	RNF10	chr12:119456515-119499779	27.3967	23.1167	22.9633	FALSE		28.3967	24.1167	23.9633	0.993642	-0.00920191
ENSG00000167272	POP5	chr12:119501232-119503584	16.1633	12.2233	9.85333	FALSE		17.1633	13.2233	10.8533	0.820771	-0.284948
ENSG00000184111	AC063943.23-1	chr12:119516198-119516734	0.1485	0.282083	0	FALSE		1.1485	1.28208	1	0.779981	-0.35849
ENSG00000157782	CABP1	chr12:119572754-119589508	1.74467	1.226	0.4767	FALSE		2.74467	2.226	1.4767	0.663387	-0.592077
ENSG00000110917	MLEC	chr12:119609332-119624050	32.2767	32.2533	18.1733	FALSE		33.2767	33.2533	19.1733	0.576584	-0.794398
ENSG00000175970	UNC119B	chr12:119632644-119645825	15.8917	21.32	20.25	FALSE		16.8917	22.32	21.25	0.952061	-0.0708742
ENSG00000122971	ACADS	chr12:119648025-119662193	0.974333	0.973667	1.17467	FALSE		1.97433	1.97367	2.17467	1.10184	0.139916
ENSG00000157837	AC069234.35-2	chr12:119686459-119733125	11.6267	14.035	12.7933	FALSE		12.6267	15.035	13.7933	0.917415	-0.124354
ENSG00000213137	AC069214.14	chr12:119767295-119767833	0	0	0.127033	FALSE		1	1	1.12703	1.12703	0.17253
ENSG00000174074	AC078875.37	chr12:119836614-119837312	0	0	0.111667	FALSE		1	1	1.11167	1.11167	0.152724
ENSG00000135100	HNF1A	chr12:119900754-119920486	0.53335	0.282083	0.544067	FALSE		1.53335	1.28208	1.54407	1.20434	0.268245
ENSG00000157895	C12orf43	chr12:119925231-119938683	6.11633	4.68067	7.9	FALSE		7.11633	5.68067	8.9	1.56672	0.647745
ENSG00000135114	OASL	chr12:119942504-119961342	0.1485	0	0.0704333	FALSE		1.1485	1	1.07043	1.07043	0.0981949
ENSG00000089041	P2RX7	chr12:120055061-120108239	0.53335	0.4045	1.11667	FALSE		1.53335	1.4045	2.11667	1.50706	0.591737
ENSG00000135124	P2RX4	chr12:120132327-120156290	1.61783	3.28767	2.994	FALSE		2.61783	4.28767	3.994	0.931509	-0.102358
ENSG00000110931	CAMKK2	chr12:120159880-120218888	5.06033	7.26667	7.78	FALSE		6.06033	8.26667	8.78	1.0621	0.0869152
ENSG00000089053	ANAPC5	chr12:120230544-120268251	25.6183	38.2383	26.99	FALSE		26.6183	39.2383	27.99	0.713333	-0.487352
ENSG00000170633	RNF34	chr12:120337573-120346538	13.2533	14.035	9.70667	FALSE		14.2533	15.035	10.7067	0.712116	-0.489815
ENSG00000089094	FBXL10	chr12:120351285-120503272	11.6267	16.0033	12.8333	FALSE		12.6267	17.0033	13.8333	0.813566	-0.297669
ENSG00000182500	ORAI1	chr12:120548858-120564321	4.38533	3.544	6.978	FALSE		5.38533	4.544	7.978	1.75572	0.812064
ENSG00000139714	MORN3	chr12:120573680-120591943	0.1485	0.282083	0.4677	FALSE		1.1485	1.28208	1.4677	1.14478	0.195067
ENSG00000188735	TMEM120B	chr12:120635163-120698088	5.17867	3.28767	3.543	FALSE		6.17867	4.28767	4.543	1.05955	0.0834526
ENSG00000214072	AC084018.28-1	chr12:120691152-120691865	0.53335	0.282083	3.16533	FALSE		1.53335	1.28208	4.16533	3.24888	1.69994
ENSG00000184314	AC084018.28-2	chr12:120699393-120702935	3.22533	2.31533	4.17133	FALSE		4.22533	3.31533	5.17133	1.55982	0.641382
ENSG00000139725	RHOF	chr12:120700045-120715977	3.90767	2.805	4.00567	FALSE		4.90767	3.805	5.00567	1.31555	0.395666
ENSG00000212694	AC084018.28-3	chr12:120718106-120718831	2.33633	4.524	8.66333	FALSE		3.33633	5.524	9.66333	1.74934	0.806808
ENSG00000139718	SETD1B	chr12:120741760-120754944	2.708	2.92467	6.91433	FALSE		3.708	3.92467	7.91433	2.01656	1.0119
ENSG00000158104	HPD	chr12:120761818-120781152	0.1485	0.121067	0.0228167	FALSE		1.1485	1.12107	1.02282	0.91236	-0.132324
ENSG00000110801	PSMD9	chr12:120811021-120838932	6.855	8.41833	13.6933	FALSE		7.855	9.41833	14.6933	1.56008	0.641618
ENSG00000158023	WDR66	chr12:120840863-120893901	0.1485	0.282083	0.140167	FALSE		1.1485	1.28208	1.14017	0.889308	-0.169245
ENSG00000110987	BCL7A	chr12:120944244-120984333	3.35133	3.90317	13.1267	FALSE		4.35133	4.90317	14.1267	2.88113	1.52664
ENSG00000175727	MLXIP	chr12:121001035-121194916	4.70033	2.92467	8.70333	FALSE		5.70033	3.92467	9.70333	2.4724	1.30591
ENSG00000158113	LRRC43	chr12:121235017-121253970	0	0.121067	0.291	FALSE		1	1.12107	1.291	1.15158	0.203617
ENSG00000176383	B3GNT4	chr12:121254043-121258037	0.1485	0.121067	0.155533	FALSE		1.1485	1.12107	1.15553	1.03074	0.0436868
ENSG00000184047	DIABLO	chr12:121258163-121276552	22.965	19.93	19.3833	FALSE		23.965	20.93	20.3833	0.973881	-0.0381823
ENSG00000139719	VPS33A	chr12:121282049-121317021	14.26	15.405	9.46	FALSE		15.26	16.405	10.46	0.63761	-0.649253
ENSG00000130779	CLIP1	chr12:121321934-121473069	5.06033	7.10767	4.392	FALSE		6.06033	8.10767	5.392	0.66505	-0.588466
ENSG00000033030	ZCCHC8	chr12:121523390-121551471	11.0433	7.10767	4.155	FALSE		12.0433	8.10767	5.155	0.635818	-0.653314
ENSG00000111011	RSRC2	chr12:121555226-121571011	22.1917	24.275	16.0167	FALSE		23.1917	25.275	17.0167	0.673261	-0.570763
ENSG00000184445	KNTC1	chr12:121577762-121675251	9.84	16.835	6.00533	FALSE		10.84	17.835	7.00533	0.392786	-1.34819
ENSG00000196917	GPR81	chr12:121670777-121781343	0.32285	0.282083	0.456067	FALSE		1.32285	1.28208	1.45607	1.1357	0.183586
ENSG00000182782	NIACR2	chr12:121752692-121753783	0.1485	0	0.0630267	FALSE		1.1485	1	1.06303	1.06303	0.0881778
ENSG00000139726	DENR	chr12:121804202-121821906	28.8467	27.4	9.17333	FALSE		29.8467	28.4	10.1733	0.358216	-1.4811
ENSG00000206914	Y_RNA	chr12:121818599-121818700	0.32285	0.282083	0.292267	FALSE		1.32285	1.28208	1.29227	1.00794	0.0114138
ENSG00000130783	CCDC62	chr12:121825026-121877884	0	0.282083	0.05947	FALSE		1	1.28208	1.05947	0.826366	-0.275147
ENSG00000130787	HIP1R	chr12:121885992-121913460	1.10817	1.35567	9.83	FALSE		2.10817	2.35567	10.83	4.59742	2.20083
ENSG00000139722	VPS37B	chr12:121915835-121946665	3.43633	6.74467	14.1633	FALSE		4.43633	7.74467	15.1633	1.95791	0.969312
ENSG00000150967	ABCB9	chr12:121979494-122017009	0.53335	0.563033	2.32067	FALSE		1.53335	1.56303	3.32067	2.1245	1.08712
ENSG00000111325	OGFOD2	chr12:122025752-122029949	1.99083	1.48367	3.497	FALSE		2.99083	2.48367	4.497	1.81063	0.856491
ENSG00000182196	ARL6IP4	chr12:122030833-122033413	17.3033	15.8667	49.0567	FALSE		18.3033	16.8667	50.0567	2.96779	1.56939
ENSG00000090975	PITPNM2	chr12:122033980-122160928	0.6865	0.700667	1.24467	FALSE		1.6865	1.70067	2.24467	1.31987	0.400401
ENSG00000051825	MPHOSPH9	chr12:122203033-122272394	6.49133	8.54333	3.69167	FALSE		7.49133	9.54333	4.69167	0.491617	-1.02439
ENSG00000130921	C12orf65	chr12:122283416-122308459	4.503	3.41367	4.207	FALSE		5.503	4.41367	5.207	1.17974	0.238475
ENSG00000111328	CDK2AP1	chr12:122311495-122322640	49.6417	53.8533	52.3133	FALSE		50.6417	54.8533	53.3133	0.971925	-0.0410829
ENSG00000139697	SBNO1	chr12:122346408-122400941	12.615	14.035	6.06133	FALSE		13.615	15.035	7.06133	0.46966	-1.09031
ENSG00000183955	SETD8	chr12:122434273-122459858	4.585	2.805	5.77167	FALSE		5.585	3.805	6.77167	1.77968	0.831615
ENSG00000150977	RILPL2	chr12:122465889-122487217	1.90467	2.31533	3.85267	FALSE		2.90467	3.31533	4.85267	1.4637	0.549624
ENSG00000184209	AC145423.8	chr12:122509817-122516894	5.06033	3.66267	9.18	FALSE		6.06033	4.66267	10.18	2.1833	1.12651
ENSG00000188026	RILPL1	chr12:122522316-122583982	2.949	3.12533	7.65333	FALSE		3.949	4.12533	8.65333	2.09761	1.06875
ENSG00000086598	TMED2	chr12:122635029-122648634	60.9967	67.7833	17.91	FALSE		61.9967	68.7833	18.91	0.274921	-1.86291
ENSG00000111364	DDX55	chr12:122652625-122671433	11.16	8.54333	7.20333	FALSE		12.16	9.54333	8.20333	0.859588	-0.218283
ENSG00000206897	SNORA9	chr12:122667208-122667340	0.32285	0	0.2219	FALSE		1.32285	1	1.2219	1.2219	0.289126
ENSG00000111361	EIF2B1	chr12:122671523-122684200	18.5167	24.275	15.8767	FALSE		19.5167	25.275	16.8767	0.667722	-0.582681
ENSG00000111358	GTF2H3	chr12:122684360-122712140	10.0567	12.8733	5.15967	FALSE		11.0567	13.8733	6.15967	0.443993	-1.17139
ENSG00000168778	TCTN2	chr12:122721615-122758901	2.22467	4.15133	7.55	FALSE		3.22467	5.15133	8.55	1.65976	0.730979
ENSG00000185344	ATP6V0A2	chr12:122762818-122810394	7.40667	7.26667	3.432	FALSE		8.40667	8.26667	4.432	0.536129	-0.899348
ENSG00000197653	DNAH10	chr12:122812995-122986218	0	0	0.154367	FALSE		1	1	1.15437	1.15437	0.207102
ENSG00000204626	AC079315.30	chr12:122977701-122985484	0.1485	0.4045	1.62167	FALSE		1.1485	1.4045	2.62167	1.86662	0.900428
ENSG00000119242	CCDC92	chr12:122986936-123023317	0.32285	2.20133	9.53	FALSE		1.32285	3.20133	10.53	3.28925	1.71776
ENSG00000179195	ZNF664	chr12:123023795-123065904	24.91	40.4933	26.8833	FALSE		25.91	41.4933	27.8833	0.671996	-0.573477
ENSG00000178882	FAM101A	chr12:123345929-123366521	1.10817	0.973667	6.968	FALSE		2.10817	1.97367	7.968	4.03716	2.01334
ENSG00000196498	NCOR2	chr12:123374914-123545751	12.1683	9.96	28.3867	FALSE		13.1683	10.96	29.3867	2.68127	1.42291
ENSG00000073060	SCARB1	chr12:123828139-123868646	8.11667	3.12533	10.12	FALSE		9.11667	4.12533	11.12	2.69554	1.43057
ENSG00000150991	UBC	chr12:123962203-123965100	69.6933	95.8	108.833	FALSE		70.6933	96.8	109.833	1.13464	0.182237
ENSG00000150990	DHX37	chr12:123997326-124039620	7.52333	4.15133	5.64133	FALSE		8.52333	5.15133	6.64133	1.28925	0.366527
ENSG00000184992	BRI3BP	chr12:124044147-124076302	2.22467	1.48367	4.62567	FALSE		3.22467	2.48367	5.62567	2.26507	1.17955
ENSG00000081760	AACS	chr12:124115940-124193814	6.735	5.52533	5.53667	FALSE		7.735	6.52533	6.53667	1.00174	0.00250353
ENSG00000139364	TMEM132B	chr12:124377115-124709542	4.25867	2.805	0.3977	FALSE		5.25867	3.805	1.3977	0.367332	-1.44484
ENSG00000208959	AC079949.45	chr12:126216406-126216940	37.5017	25.6967	164.8	FALSE		38.5017	26.6967	165.8	6.21051	2.63471
ENSG00000181234	TMEM132C	chr12:127666660-127758407	0	0.563033	9.47	FALSE		1	1.56303	10.47	6.69851	2.74384
ENSG00000139370	SLC15A4	chr12:127843720-127874494	7.65167	5.75683	2.928	FALSE		8.65167	6.75683	3.928	0.581337	-0.782552
ENSG00000196094	AC108704.3	chr12:127864550-127864808	0	0	0.731333	FALSE		1	1	1.73133	1.73133	0.791884
ENSG00000151948	GLT1D1	chr12:127904034-128035462	2.45467	2.67567	0.999333	FALSE		3.45467	3.67567	1.99933	0.543938	-0.878487
ENSG00000151952	TMEM132D	chr12:128122226-128953837	2.576	1.60067	3.35833	FALSE		3.576	2.60067	4.35833	1.67585	0.744895
ENSG00000213121	AC107033.3	chr12:128155263-128155419	2.949	3.90317	0.961667	FALSE		3.949	4.90317	1.96167	0.400082	-1.32163
ENSG00000214039	AC055717.36	chr12:129084274-129092840	0.32285	0.282083	0.377933	FALSE		1.32285	1.28208	1.37793	1.07476	0.104016
ENSG00000111432	FZD10	chr12:129212985-129216237	0	0.282083	1.123	FALSE		1	1.28208	2.123	1.6559	0.727614
ENSG00000060709	RIMBP2	chr12:129481937-129568363	0.1485	0.282083	3.37833	FALSE		1.1485	1.28208	4.37833	3.41501	1.77189
ENSG00000111450	STX2	chr12:129840102-129889764	6.11633	7.10767	6.136	FALSE		7.11633	8.10767	7.136	0.880155	-0.184171
ENSG00000132341	RAN	chr12:129922594-129926461	194.833	144.667	128.433	FALSE		195.833	145.667	129.433	0.888558	-0.170462
ENSG00000111452	GPR133	chr12:130004790-130189786	0	0.121067	0	FALSE		1	1.12107	1	0.892008	-0.164872
ENSG00000187909	AC078925.18	chr12:130080174-130080722	0	0	0.632667	FALSE		1	1	1.63267	1.63267	0.70723
ENSG00000204603	AC126564.7	chr12:130215509-130263428	0	0	0.0196733	FALSE		1	1	1.01967	1.01967	0.028107
ENSG00000061936	SFRS8	chr12:130761588-130850235	9.08	9.2	17.9133	FALSE		10.08	10.2	18.9133	1.85425	0.890834
ENSG00000198598	MMP17	chr12:130878891-130902269	4.38533	1.931	9.18333	FALSE		5.38533	2.931	10.1833	3.47435	1.79675
ENSG00000177169	ULK1	chr12:130945232-130973649	5.635	5.16833	14.1067	FALSE		6.635	6.16833	15.1067	2.44907	1.29223
ENSG00000177192	PUS1	chr12:130980415-130994355	14.8867	6.37917	9.60667	FALSE		15.8867	7.37917	10.6067	1.43738	0.523442
ENSG00000183495	EP400	chr12:131000461-131130958	8.11667	11.3467	13.7867	FALSE		9.11667	12.3467	14.7867	1.19762	0.260175
ENSG00000208892	SNORA49	chr12:131081722-131081857	0.32285	0.282083	0	FALSE		1.32285	1.28208	1	0.779981	-0.35849
ENSG00000185684	EP400NL	chr12:131134818-131159397	0.840667	1.48367	1.73267	FALSE		1.84067	2.48367	2.73267	1.10025	0.137838
ENSG00000185163	DDX51	chr12:131187095-131194833	3.43633	3.788	6.871	FALSE		4.43633	4.788	7.871	1.6439	0.717124
ENSG00000184967	NOC4L	chr12:131194946-131202939	6.96933	4.524	12.7333	FALSE		7.96933	5.524	13.7333	2.48612	1.3139
ENSG00000182870	GALNT9	chr12:131247007-131415862	0.1485	0.700667	0.5495	FALSE		1.1485	1.70067	1.5495	0.911113	-0.134298
ENSG00000204589	AC148477.3	chr12:131362142-131364988	0.32285	0.121067	0.151167	FALSE		1.32285	1.12107	1.15117	1.02685	0.0382246
ENSG00000204586	AC079031.39	chr12:131596273-131598605	3.67767	1.48367	5.76967	FALSE		4.67767	2.48367	6.76967	2.72567	1.44661
ENSG00000112787	FBRSL1	chr12:131657121-131670437	4.14683	2.805	22.8533	FALSE		5.14683	3.805	23.8533	6.26894	2.64822
ENSG00000204583	AC131212.6	chr12:131689811-131691478	0	0	0.05978	FALSE		1	1	1.05978	1.05978	0.0837648
ENSG00000187848	P2RX2	chr12:131705476-131709045	0.1485	0.700667	0.0199033	FALSE		1.1485	1.70067	1.0199	0.599708	-0.737668
ENSG00000177084	POLE	chr12:131710421-131774018	7.90333	11.3467	12.66	FALSE		8.90333	12.3467	13.66	1.10637	0.145836
ENSG00000176876	PXMP2	chr12:131774265-131791649	3.43633	3.41367	8.4	FALSE		4.43633	4.41367	9.4	2.12975	1.09068
ENSG00000176894	PGAM5	chr12:131797509-131805819	9.72333	6.62733	10.0533	FALSE		10.7233	7.62733	11.0533	1.44917	0.535231
ENSG00000176915	ANKLE2	chr12:131820675-131848524	12.42	13.9133	11.16	FALSE		13.42	14.9133	12.16	0.815378	-0.29446
ENSG00000090615	GOLGA3	chr12:131855568-131915361	4.14683	3.788	6.73067	FALSE		5.14683	4.788	7.73067	1.61459	0.69117
ENSG00000072609	CHFR	chr12:131927011-131974257	6.61433	8.41833	5.766	FALSE		7.61433	9.41833	6.766	0.718386	-0.477169
ENSG00000196458	ZNF605	chr12:132008115-132019871	4.94267	4.928	1.985	FALSE		5.94267	5.928	2.985	0.503543	-0.989815
ENSG00000198393	ZNF26	chr12:132073129-132099226	2.949	4.524	1.354	FALSE		3.949	5.524	2.354	0.42614	-1.2306
ENSG00000198040	ZNF84	chr12:132124239-132146259	8.53333	15.405	6.76267	FALSE		9.53333	16.405	7.76267	0.473189	-1.07951
ENSG00000196387	ZNF140	chr12:132167110-132194333	4.38533	5.99767	2.50333	FALSE		5.38533	6.99767	3.50333	0.500643	-0.998146
ENSG00000200066	Y_RNA	chr12:132174172-132174274	0	0.282083	0.290733	FALSE		1	1.28208	1.29073	1.00675	0.00970093
ENSG00000214029	AC026786.5	chr12:132206974-132208490	1.99083	4.02433	0.968333	FALSE		2.99083	5.02433	1.96833	0.39176	-1.35196
ENSG00000090612	ZNF10	chr12:132237590-132243570	2.33633	5.874	1.91667	FALSE		3.33633	6.874	2.91667	0.424304	-1.23683
ENSG00000151963	ZNF268	chr12:132268068-132289534	5.17867	9.72333	3.781	FALSE		6.17867	10.7233	4.781	0.44585	-1.16537
ENSG00000217114	RP11-484H12.4	chr13:18137375-18139361	0	0	0.00814	FALSE		1	1	1.00814	1.00814	0.011696
ENSG00000216541	RP11-38M15.7	chr13:18213870-18214858	0.840667	0.282083	0.4022	FALSE		1.84067	1.28208	1.4022	1.09369	0.129202
ENSG00000219082	RP11-38M15.8	chr13:18279419-18280158	0	0	0.209333	FALSE		1	1	1.20933	1.20933	0.274212
ENSG00000219342	RP11-38M15.9	chr13:18281970-18282188	0	0	0.1407	FALSE		1	1	1.1407	1.1407	0.189919
ENSG00000206192	AL391382.10-3	chr13:18288632-18298916	0.1485	0.121067	0.0153433	FALSE		1.1485	1.12107	1.01534	0.905694	-0.142904
ENSG00000218236	RP11-442J17.4	chr13:18418895-18534858	0	0	0.0169767	FALSE		1	1	1.01698	1.01698	0.0242866
ENSG00000187721	AL137001.23-2	chr13:18498138-18504764	0	0.121067	0	FALSE		1	1.12107	1	0.892008	-0.164872
ENSG00000198033	TUBA3C	chr13:18646003-18653935	0	0	0.2118	FALSE		1	1	1.2118	1.2118	0.277152
ENSG00000121388	RP11-408E5.4	chr13:18657362-18659644	0.6865	0.563033	0.946	FALSE		1.6865	1.56303	1.946	1.24502	0.316163
ENSG00000218022	RP11-385E5.8	chr13:18762733-18816965	0	0	0.0177	FALSE		1	1	1.0177	1.0177	0.0253123
ENSG00000215349	AL356259.11	chr13:18776729-18777766	0.1485	0	0	FALSE		1.1485	1	1	1	0
ENSG00000219123	RP11-385E5.2	chr13:18821276-18880102	0	0	0.00494	FALSE		1	1	1.00494	1.00494	0.00710937
ENSG00000132958	TPTE2	chr13:18895023-18965755	0	0	0.140867	FALSE		1	1	1.14087	1.14087	0.19013
ENSG00000217895	RP11-408K19.3	chr13:18930538-18930858	0	0	0.116867	FALSE		1	1	1.11687	1.11687	0.159457
ENSG00000217394	RP11-76K19.2	chr13:19032153-19033409	0	0	0.01285	FALSE		1	1	1.01285	1.01285	0.0184205
ENSG00000218343	RP11-76K19.4	chr13:19036240-19037041	0	0	0.0228333	FALSE		1	1	1.02283	1.02283	0.0325711
ENSG00000196199	MPHOSPH8	chr13:19105880-19144638	9.59333	8.29333	8.41333	FALSE		10.5933	9.29333	9.41333	1.01291	0.0185095
ENSG00000203615	AL354808.24-1	chr13:19145071-19145197	4.25867	4.40233	10.1267	FALSE		5.25867	5.40233	11.1267	2.0596	1.04237
ENSG00000121390	PSPC1	chr13:19146896-19255083	19.8267	27.1533	20.6567	FALSE		20.8267	28.1533	21.6567	0.76924	-0.378495
ENSG00000222368	SRP_euk_arch	chr13:19209117-19209394	0.1485	0.282083	0.398433	FALSE		1.1485	1.28208	1.39843	1.09075	0.125321
ENSG00000220367	RP11-523H24.5	chr13:19290261-19290759	0.1485	0	0.295767	FALSE		1.1485	1	1.29577	1.29577	0.373806
ENSG00000132950	ZMYM5	chr13:19309596-19335773	2.949	5.05667	1.67533	FALSE		3.949	6.05667	2.67533	0.441717	-1.17881
ENSG00000209382	AL355001.20	chr13:19347327-19347421	0	0.700667	0	FALSE		1	1.70067	1	0.588005	-0.7661
ENSG00000121741	ZMYM2	chr13:19498659-19558887	29.7433	43.1367	10.1267	FALSE		30.7433	44.1367	11.1267	0.252096	-1.98796
ENSG00000217735	RP11-110K18.2	chr13:19542390-19544276	0.32285	0.121067	0.0737	FALSE		1.32285	1.12107	1.0737	0.957749	-0.0622811
ENSG00000121743	GJA3	chr13:19610397-19633183	0.1485	0.700667	0.01558	FALSE		1.1485	1.70067	1.01558	0.597166	-0.743797
ENSG00000217490	RP11-264J4.4	chr13:19651117-19651601	0.1485	0	0	FALSE		1.1485	1	1	1	0
ENSG00000165474	GJB2	chr13:19659611-19661919	0.1485	0.282083	0.0210633	FALSE		1.1485	1.28208	1.02106	0.796409	-0.328418
ENSG00000121742	GJB6	chr13:19694110-19704442	0	0	0.00841333	FALSE		1	1	1.00841	1.00841	0.0120871
ENSG00000165475	CRYL1	chr13:19875809-19998012	0.1485	0.973667	3.30167	FALSE		1.1485	1.97367	4.30167	2.17953	1.12402
ENSG00000032742	IFT88	chr13:20039208-20163572	2.22467	3.28767	2.26867	FALSE		3.22467	4.28767	3.26867	0.762342	-0.39149
ENSG00000220574	RP11-172H24.3	chr13:20079407-20080270	0.32285	0.563033	1.22333	FALSE		1.32285	1.56303	2.22333	1.42245	0.508376
ENSG00000222726	U2	chr13:20084300-20084477	0.53335	0.4045	0.631	FALSE		1.53335	1.4045	1.631	1.16127	0.2157
ENSG00000172458	IL17D	chr13:20175479-20195236	0.32285	0.563033	1.373	FALSE		1.32285	1.56303	2.373	1.5182	0.602364
ENSG00000203614	AL512652.18	chr13:20184771-20185261	0.1485	0.282083	0.398667	FALSE		1.1485	1.28208	1.39867	1.09093	0.125562
ENSG00000150456	N6AMT2	chr13:20201071-20246057	2.708	2.67567	3.66233	FALSE		3.708	3.67567	4.66233	1.26843	0.343046
ENSG00000217645	RP11-261P13.3	chr13:20219174-20220196	0.1485	0.121067	0.315233	FALSE		1.1485	1.12107	1.31523	1.1732	0.230447
ENSG00000132953	XPO4	chr13:20251014-20374949	11.25	9.07	2.57167	FALSE		12.25	10.07	3.57167	0.354684	-1.49539
ENSG00000219009	RP11-569O4.6	chr13:20420433-20421738	0.1485	0.121067	0.1151	FALSE		1.1485	1.12107	1.1151	0.994678	-0.00769898
ENSG00000220671	RP11-569O4.5	chr13:20433449-20434334	0.32285	0.121067	0.0693667	FALSE		1.32285	1.12107	1.06937	0.953883	-0.0681155
ENSG00000150457	LATS2	chr13:20445178-20533676	4.38533	2.805	3.67067	FALSE		5.38533	3.805	4.67067	1.22751	0.295732
ENSG00000180172	RPS12P23	chr13:20566454-20566853	0.32285	0.4045	0	FALSE		1.32285	1.4045	1	0.711997	-0.490057
ENSG00000150459	SAP18	chr13:20612685-20620974	31.5633	30.5333	26.9	FALSE		32.5633	31.5333	27.9	0.884778	-0.176613
ENSG00000165480	C13orf3	chr13:20625734-20648687	15.5867	9.96	3.77133	FALSE		16.5867	10.96	4.77133	0.435341	-1.19978
ENSG00000173141	MRP63	chr13:20648372-20651203	8.53333	4.80533	8.95333	FALSE		9.53333	5.80533	9.95333	1.71452	0.777801
ENSG00000218629	RP11-101P17.8	chr13:20770398-20778512	0.53335	0.4045	1.12067	FALSE		1.53335	1.4045	2.12067	1.50991	0.594461
ENSG00000215571	AL139380.6	chr13:20791295-20792941	0.1485	0	0.02039	FALSE		1.1485	1	1.02039	1.02039	0.0291207
ENSG00000216440	RP11-149B7.1	chr13:20830512-20831450	0	0.121067	0.1184	FALSE		1	1.12107	1.1184	0.997621	-0.00343581
ENSG00000215570	AL136219.17-2	chr13:20846461-20847329	10.9133	8.82667	11.87	FALSE		11.9133	9.82667	12.87	1.3097	0.389238
ENSG00000180776	ZDHHC20	chr13:20848517-20931509	8.41333	9.72333	3.80367	FALSE		9.41333	10.7233	4.80367	0.447964	-1.15855
ENSG00000217248	RP11-149B7.4	chr13:20955973-20956313	0	0	0.242633	FALSE		1	1	1.24263	1.24263	0.313401
ENSG00000165487	EFHA1	chr13:20964842-21076309	15.1983	13.2733	4.80967	FALSE		16.1983	14.2733	5.80967	0.407029	-1.29679
ENSG00000218128	RP11-110K8.1	chr13:21002829-21003462	0	0	0.227667	FALSE		1	1	1.22767	1.22767	0.295919
ENSG00000218366	RP11-271B5.1	chr13:21100552-21101154	0.1485	0.282083	0	FALSE		1.1485	1.28208	1	0.779981	-0.35849
ENSG00000102678	FGF9	chr13:21143215-21173905	0	0.700667	0.286867	FALSE		1	1.70067	1.28687	0.756684	-0.402238
ENSG00000217355	RP11-273F15.2	chr13:21571302-21571683	0.1485	0	0	FALSE		1.1485	1	1	1	0
ENSG00000218515	RP11-274P12.1	chr13:22168162-22168713	0.840667	0.282083	0.217067	FALSE		1.84067	1.28208	1.21707	0.949288	-0.0750818
ENSG00000218659	RP11-363G2.1	chr13:22275435-22275787	0.1485	0.4045	0.112267	FALSE		1.1485	1.4045	1.11227	0.791931	-0.336554
ENSG00000209408	AL162853.17-1	chr13:22351264-22351427	0.1485	0	0	FALSE		1.1485	1	1	1	0
ENSG00000216611	RP11-124N19.1	chr13:22369480-22370144	0.1485	0	0.02438	FALSE		1.1485	1	1.02438	1.02438	0.034751
ENSG00000220711	RP11-124N19.2	chr13:22387790-22388662	0.53335	0.4045	0.211367	FALSE		1.53335	1.4045	1.21137	0.86249	-0.213421
ENSG00000218302	HMGA1L6	chr13:22606313-22607394	3.67767	2.438	2.51167	FALSE		4.67767	3.438	3.51167	1.02143	0.0305864
ENSG00000102683	SGCG	chr13:22653091-22797304	0.53335	0.4045	0.239767	FALSE		1.53335	1.4045	1.23977	0.88271	-0.179988
ENSG00000219054	RP11-72P19.2	chr13:22715659-22719323	0.1485	0	0.01327	FALSE		1.1485	1	1.01327	1.01327	0.0190187
ENSG00000151835	SACS	chr13:22800967-22840626	9.2	8.82667	4.82267	FALSE		10.2	9.82667	5.82267	0.592537	-0.755022
ENSG00000220840	RP11-40O20.4	chr13:22845562-22846155	0.32285	0.121067	0	FALSE		1.32285	1.12107	1	0.892008	-0.164872
ENSG00000127863	TNFRSF19	chr13:23051519-23148232	0.32285	1.48367	13.2567	FALSE		1.32285	2.48367	14.2567	5.74017	2.52109
ENSG00000027001	MIPEP	chr13:23202329-23361559	6.11633	7.26667	4.03833	FALSE		7.11633	8.26667	5.03833	0.609476	-0.714359
ENSG00000205861	AL445985.10-1	chr13:23361028-23364237	0.32285	0.282083	0.02029	FALSE		1.32285	1.28208	1.02029	0.795806	-0.329511
ENSG00000205863	RP11-45B20.2	chr13:23363238-23369366	0	0.121067	0.0201633	FALSE		1	1.12107	1.02016	0.909993	-0.136072
ENSG00000196593	AL445985.10-2	chr13:23379423-23421454	0	0.121067	0.238567	FALSE		1	1.12107	1.23857	1.10481	0.143799
ENSG00000215564	AL359736.19	chr13:23632861-23696936	0	0	0.0703333	FALSE		1	1	1.07033	1.07033	0.0980602
ENSG00000182957	SPATA13	chr13:23750839-23776042	4.14683	3.90317	4.62367	FALSE		5.14683	4.90317	5.62367	1.14695	0.197797
ENSG00000205850	C1QTNF9	chr13:23781716-23794661	0.1485	0.4045	0.311633	FALSE		1.1485	1.4045	1.31163	0.933879	-0.0986922
ENSG00000102699	PARP4	chr13:23893075-23984948	8.53333	8.54333	3.425	FALSE		9.53333	9.54333	4.425	0.463674	-1.10882
ENSG00000205822	AL359538.8-1	chr13:24052346-24069808	0.1485	0.121067	0.1324	FALSE		1.1485	1.12107	1.1324	1.01011	0.0145116
ENSG00000075673	ATP12A	chr13:24152695-24183918	0.1485	0	0.00454667	FALSE		1.1485	1	1.00455	1.00455	0.00654459
ENSG00000207474	Y_RNA	chr13:24175694-24175803	0.32285	0	0	FALSE		1.32285	1	1	1	0
ENSG00000151849	CENPJ	chr13:24354416-24395085	5.986	6.24933	4.57033	FALSE		6.986	7.24933	5.57033	0.768392	-0.380085
ENSG00000205804	AL354798.13	chr13:24405882-24440610	0.840667	0.563033	1.54167	FALSE		1.84067	1.56303	2.54167	1.62611	0.701426
ENSG00000217654	RPL34P27	chr13:24460715-24461063	0	0.121067	0	FALSE		1	1.12107	1	0.892008	-0.164872
ENSG00000151846	PABPC3	chr13:24568276-24570705	0.53335	0.121067	0.0732333	FALSE		1.53335	1.12107	1.07323	0.957332	-0.0629083
ENSG00000165566	FAM123A	chr13:24633822-24644426	0	0.121067	1.73367	FALSE		1	1.12107	2.73367	2.43845	1.28597
ENSG00000220865	RP11-165I9.7	chr13:24678187-24678640	0.32285	0	0	FALSE		1.32285	1	1	1	0
ENSG00000139505	MTMR6	chr13:24719372-24759627	3.43633	4.68067	1.92833	FALSE		4.43633	5.68067	2.92833	0.515491	-0.95598
ENSG00000139496	NUPL1	chr13:24773666-24808470	12.1683	18.0367	11.1833	FALSE		13.1683	19.0367	12.1833	0.639993	-0.643872
ENSG00000219008	RP11-206I15.2	chr13:24837937-24838293	0.1485	0	0	FALSE		1.1485	1	1	1	0
ENSG00000132932	ATP8A2	chr13:24941115-25006363	2.576	1.48367	0.839667	FALSE		3.576	2.48367	1.83967	0.740706	-0.433027
ENSG00000180803	AL157366.12	chr13:25335388-25335805	0	0.121067	0	FALSE		1	1.12107	1	0.892008	-0.164872
ENSG00000180730	TMEM46	chr13:25516735-25523198	2.708	26.6667	12.38	FALSE		3.708	27.6667	13.38	0.483614	-1.04807
ENSG00000127870	RNF6	chr13:25684905-25693979	4.503	5.75683	3.12167	FALSE		5.503	6.75683	4.12167	0.61	-0.713119
ENSG00000132964	CDK8	chr13:25726756-25876569	8.3	10.0717	7.66333	FALSE		9.3	11.0717	8.66333	0.782478	-0.353878
ENSG00000132970	WASF3	chr13:26029887-26161063	7.52333	15.15	10.7833	FALSE		8.52333	16.15	11.7833	0.729618	-0.454786
ENSG00000217615	RPS3AP44	chr13:26049023-26049812	0.6865	0.121067	0	FALSE		1.6865	1.12107	1	0.892008	-0.164872
ENSG00000132975	GPR12	chr13:26230447-26232427	0	0	0.02455	FALSE		1	1	1.02455	1.02455	0.0349904
ENSG00000220716	RPS20P32	chr13:26489691-26490046	0.32285	0.121067	0.1122	FALSE		1.32285	1.12107	1.1122	0.992091	-0.0114558
ENSG00000152484	USP12	chr13:26538293-26589942	5.871	6.12233	1.73233	FALSE		6.871	7.12233	2.73233	0.383629	-1.38222
ENSG00000122026	RPL21	chr13:26723692-26728698	61.0767	68.6067	95.4333	FALSE		62.0767	69.6067	96.4333	1.3854	0.470306
ENSG00000207500	SNORD102	chr13:26727201-26727272	1.49667	1.80817	0	FALSE		2.49667	2.80817	1	0.356104	-1.48963
ENSG00000207051	SNORA27	chr13:26727538-26727663	2.22467	0.282083	0	FALSE		3.22467	1.28208	1	0.779981	-0.35849
ENSG00000122035	RASL11A	chr13:26742464-26745827	0.6865	0.4045	0.301433	FALSE		1.6865	1.4045	1.30143	0.926617	-0.109955
ENSG00000122034	GTF3A	chr13:26896700-26907734	27.6	20.8467	19.7667	FALSE		28.6	21.8467	20.7667	0.950565	-0.0731435
ENSG00000203602	AL137059.20-1	chr13:26906286-26906752	0.6865	0.4045	0.683667	FALSE		1.6865	1.4045	1.68367	1.19877	0.26155
ENSG00000122033	MTIF3	chr13:26907785-26922325	12.89	8.66833	7.42	FALSE		13.89	9.66833	8.42	0.870884	-0.199447
ENSG00000139517	LNX2	chr13:27018050-27092720	3.67767	3.788	1.79733	FALSE		4.67767	4.788	2.79733	0.584238	-0.775371
ENSG00000186184	POLR1D	chr13:27094029-27095583	42.0767	38.9267	16.0267	FALSE		43.0767	39.9267	17.0267	0.426448	-1.22956
ENSG00000220042	RP11-87C7.2	chr13:27168530-27169341	0.1485	0.121067	0	FALSE		1.1485	1.12107	1	0.892008	-0.164872
ENSG00000139515	PDX1	chr13:27392157-27397394	0	0	0.0106167	FALSE		1	1	1.01062	1.01062	0.0152359
ENSG00000165556	CDX2	chr13:27434281-27441317	0	0	0.00776667	FALSE		1	1	1.00777	1.00777	0.0111616
ENSG00000223031	SRP_euk_arch	chr13:27461436-27461721	0	0	0.302933	FALSE		1	1	1.30293	1.30293	0.381763
ENSG00000122025	FLT3	chr13:27475414-27545531	0.53335	0.563033	0.00868667	FALSE		1.53335	1.56303	1.00869	0.645339	-0.63187
ENSG00000169793	AL356915.19-1	chr13:27579586-27580014	0	0	0.0711333	FALSE		1	1	1.07113	1.07113	0.0991381
ENSG00000152520	PAN3	chr13:27646417-27767472	7.40667	9.83167	4.67433	FALSE		8.40667	10.8317	5.67433	0.523865	-0.932732
ENSG00000219977	EEF1AL1	chr13:27686650-27688034	1.10817	0.700667	0.856333	FALSE		2.10817	1.70067	1.85633	1.09153	0.126355
ENSG00000200840	U6	chr13:27704638-27704744	0	0	0.284833	FALSE		1	1	1.28483	1.28483	0.361581
ENSG00000102755	FLT1	chr13:27774389-27967265	13.4517	3.00767	0.138133	FALSE		14.4517	4.00767	1.13813	0.283989	-1.81609
ENSG00000216743	RP11-57H24.1	chr13:28070970-28072189	0.1485	0.121067	0.05948	FALSE		1.1485	1.12107	1.05948	0.945064	-0.0815157
ENSG00000132963	POMP	chr13:28131251-28151059	41.2	32.4833	14.4733	FALSE		42.2	33.4833	15.4733	0.46212	-1.11366
ENSG00000139508	SLC46A3	chr13:28172220-28191111	0.1485	0	0.160767	FALSE		1.1485	1	1.16077	1.16077	0.215078
ENSG00000132938	KIAA0774	chr13:28496748-28978083	0.32285	0.282083	0	FALSE		1.32285	1.28208	1	0.779981	-0.35849
ENSG00000221670	AL596092.8	chr13:28694699-28694778	0	0	0.0652633	FALSE		1	1	1.06526	1.06526	0.0912101
ENSG00000220322	RP11-351N4.2	chr13:28778915-28779922	0.840667	0.700667	0.287033	FALSE		1.84067	1.70067	1.28703	0.756782	-0.402051
ENSG00000139514	SLC7A1	chr13:28981552-29067721	28.5233	9.96	9.09667	FALSE		29.5233	10.96	10.0967	0.921229	-0.118369
ENSG00000122042	UBL3	chr13:29238454-29322715	6.96933	9.31333	3.816	FALSE		7.96933	10.3133	4.816	0.466968	-1.0986
ENSG00000209047	AL139188.14-1	chr13:29336247-29336489	0.840667	1.099	1.66233	FALSE		1.84067	2.099	2.66233	1.26838	0.342989
ENSG00000209484	AL139188.14-2	chr13:29336606-29336765	0	0	0.5373	FALSE		1	1	1.5373	1.5373	0.620399
ENSG00000102781	KATNAL1	chr13:29674768-29779163	1.90467	2.805	2.02967	FALSE		2.90467	3.805	3.02967	0.796233	-0.328737
ENSG00000215049	AL356750.16-2	chr13:29768284-29768872	0	0.121067	0.06084	FALSE		1	1.12107	1.06084	0.946277	-0.079665
ENSG00000169697	RP11-223E19.1	chr13:29900128-29900592	0.1485	0	0	FALSE		1.1485	1	1	1	0
ENSG00000189403	HMGB1	chr13:29933044-29937379	111.2	113.8	152.733	FALSE		112.2	114.8	153.733	1.33914	0.421307
ENSG00000215072	RP11-550P23.3	chr13:30011734-30015598	0.974333	0.845333	1.74033	FALSE		1.97433	1.84533	2.74033	1.48501	0.57047
ENSG00000216481	RP11-550P23.4	chr13:30013780-30015034	0	0.121067	0.216267	FALSE		1	1.12107	1.21627	1.08492	0.117588
ENSG00000220290	RP11-550P23.5	chr13:30025807-30026830	0	0.121067	0.0158333	FALSE		1	1.12107	1.01583	0.906131	-0.142208
ENSG00000132952	USPL1	chr13:30089920-30131686	5.41467	5.52533	2.344	FALSE		6.41467	6.52533	3.344	0.512464	-0.964477
ENSG00000132965	ALOX5AP	chr13:30207669-30236556	0	0	0.01857	FALSE		1	1	1.01857	1.01857	0.0265451
ENSG00000102802	C13orf33	chr13:30378328-30397678	1.61783	1.226	0.00692	FALSE		2.61783	2.226	1.00692	0.452345	-1.1445
ENSG00000175664	C13orf26	chr13:30404834-30447151	0	0.121067	0	FALSE		1	1.12107	1	0.892008	-0.164872
ENSG00000120694	HSPH1	chr13:30609226-30634032	40.31	25.1467	12.9	FALSE		41.31	26.1467	13.9	0.531617	-0.911542
ENSG00000187676	B3GALTL	chr13:30672112-30804409	2.106	2.438	1.66633	FALSE		3.106	3.438	2.66633	0.775548	-0.366712
ENSG00000219235	RP11-367C11.2	chr13:30783426-30785058	0	0	0.117867	FALSE		1	1	1.11787	1.11787	0.160748
ENSG00000073910	FRY	chr13:31726286-31768750	1.242	2.20133	1.12367	FALSE		2.242	3.20133	2.12367	0.663369	-0.592116
ENSG00000189167	RP11-37E23.4	chr13:31775837-31784062	0.1485	0	0	FALSE		1.1485	1	1	1	0
ENSG00000139618	BRCA2	chr13:31787617-31871809	3.90767	5.64	0.721	FALSE		4.90767	6.64	1.721	0.259187	-1.94794
ENSG00000215515	AL445212.9	chr13:31856797-31858223	0.1485	0.121067	0.148333	FALSE		1.1485	1.12107	1.14833	1.02432	0.0346694
ENSG00000139597	N4BP2L1	chr13:31873953-31900270	0.32285	0.282083	0.3908	FALSE		1.32285	1.28208	1.3908	1.0848	0.117425
ENSG00000217888	RP11-298P3.1	chr13:31949411-31950978	0.1485	0	0.02068	FALSE		1.1485	1	1.02068	1.02068	0.0295306
ENSG00000139617	N4BP2L2	chr13:31989031-32010932	9.96	7.10767	4.63833	FALSE		10.96	8.10767	5.63833	0.695432	-0.524018
ENSG00000083642	PDS5B	chr13:32058624-32250157	8.3	9.72333	5.04333	FALSE		9.3	10.7233	6.04333	0.563569	-0.827337
ENSG00000207325	Y_RNA	chr13:32235576-32235690	0.32285	0	0	FALSE		1.32285	1	1	1	0
ENSG00000133121	STARD13	chr13:32575307-32757892	0.6865	0.563033	0.57	FALSE		1.6865	1.56303	1.57	1.00446	0.00641601
ENSG00000133119	RFC3	chr13:33290206-33307592	19.2083	22.44	13.8533	FALSE		20.2083	23.44	14.8533	0.633675	-0.658186
ENSG00000222132	AL160394.19-1	chr13:33433143-33433277	0.32285	0	0	FALSE		1.32285	1	1	1	0
ENSG00000172915	NBEA	chr13:34414456-35144872	5.871	5.05667	0	FALSE		6.871	6.05667	1	0.165107	-2.59852
ENSG00000216214	RP11-467B13.2	chr13:34657431-34658816	0	0	0.130667	FALSE		1	1	1.13067	1.13067	0.177174
ENSG00000218654	RP11-562P17.2	chr13:34723207-34723966	0.1485	0.282083	3.36933	FALSE		1.1485	1.28208	4.36933	3.40799	1.76892
ENSG00000180660	MAB21L1	chr13:34946404-34949346	0.1485	0	0	FALSE		1.1485	1	1	1	0
ENSG00000221519	AL390071.9	chr13:34966551-34966674	0.32285	0	2.999	FALSE		1.32285	1	3.999	3.999	1.99964
ENSG00000133083	DCAMKL1	chr13:35243478-35327779	7.52333	5.64	4.14333	FALSE		8.52333	6.64	5.14333	0.774598	-0.36848
ENSG00000083622	SOHLH2	chr13:35655298-35686676	0.840667	1.099	0.297567	FALSE		1.84067	2.099	1.29757	0.618183	-0.693894
ENSG00000207203	U6	chr13:35739305-35739411	0	0	0.225033	FALSE		1	1	1.22503	1.22503	0.292821
ENSG00000120669	C13orf38	chr13:35755573-35769888	2.576	2.438	0	FALSE		3.576	3.438	1	0.290867	-1.78157
ENSG00000133104	SPG20	chr13:35773777-35818453	6.11633	5.874	5.55667	FALSE		7.11633	6.874	6.55667	0.953836	-0.0681873
ENSG00000120664	RP11-251J8.3	chr13:35818569-35840547	0.1485	0.282083	0.552467	FALSE		1.1485	1.28208	1.55247	1.21089	0.276072
ENSG00000133101	CCNA1	chr13:35904495-35914972	0.53335	0.4045	0.629333	FALSE		1.53335	1.4045	1.62933	1.16008	0.214225
ENSG00000180440	C13orf36	chr13:36146049-36169973	0.32285	0.121067	0.132433	FALSE		1.32285	1.12107	1.13243	1.01014	0.014554
ENSG00000133111	RFXAP	chr13:36291339-36301740	3.43633	4.02433	2.33167	FALSE		4.43633	5.02433	3.33167	0.663106	-0.592688
ENSG00000120693	SMAD9	chr13:36316968-36392375	0.32285	0.4045	1.85733	FALSE		1.32285	1.4045	2.85733	2.03441	1.02461
ENSG00000219306	RP11-421P11.7	chr13:36394676-36395045	0	0.121067	0	FALSE		1	1.12107	1	0.892008	-0.164872
ENSG00000216240	RP11-421P11.8	chr13:36398736-36399310	0.1485	0	0.314667	FALSE		1.1485	1	1.31467	1.31467	0.394697
ENSG00000219577	RP11-421P11.6	chr13:36410537-36411631	0	0.121067	0.125833	FALSE		1	1.12107	1.12583	1.00425	0.0061212
ENSG00000120697	ALG5	chr13:36421967-36471477	11.16	7.10767	5.74233	FALSE		12.16	8.10767	6.74233	0.8316	-0.266039
ENSG00000120699	EXOSC8	chr13:36472917-36481535	56.3017	33.8467	19.6033	FALSE		57.3017	34.8467	20.6033	0.591257	-0.758143
ENSG00000102710	FAM48A	chr13:36481637-36531784	16.9683	14.7767	12.5533	FALSE		17.9683	15.7767	13.5533	0.859075	-0.219145
ENSG00000221100	AL138706.9	chr13:36506814-36506929	0.32285	0.282083	0.238667	FALSE		1.32285	1.28208	1.23867	0.966136	-0.049702
ENSG00000180138	CSNK1A1L	chr13:36575396-36577801	0	0	0.0602533	FALSE		1	1	1.06025	1.06025	0.084409
ENSG00000133110	POSTN	chr13:37034779-37070874	0	0.121067	21.25	FALSE		1	1.12107	22.25	19.8472	4.31086
ENSG00000133107	TRPC4	chr13:37108980-37255470	4.03283	5.874	0.2789	FALSE		5.03283	6.874	1.2789	0.186049	-2.42625
ENSG00000217350	RP11-206L1.2	chr13:37465222-37466857	0	0.121067	0.0193967	FALSE		1	1.12107	1.0194	0.90931	-0.137157
ENSG00000120686	UFM1	chr13:37821988-37835137	10.7667	13.2733	7.096	FALSE		11.7667	14.2733	8.096	0.567212	-0.818041
ENSG00000150893	FREM2	chr13:38159173-38359263	4.03283	6.98633	4.01433	FALSE		5.03283	7.98633	5.01433	0.627864	-0.671475
ENSG00000133115	STOML3	chr13:38438063-38462983	0	0.282083	0.210933	FALSE		1	1.28208	1.21093	0.944504	-0.0823706
ENSG00000120685	C13orf23	chr13:38485175-38510186	23.495	18.9567	12.2467	FALSE		24.495	19.9567	13.2467	0.663772	-0.591241
ENSG00000188811	NHLRC3	chr13:38510455-38522240	2.949	4.80533	2.043	FALSE		3.949	5.80533	3.043	0.524173	-0.931885
ENSG00000183722	LHFP	chr13:38815033-39075356	1.74467	2.31533	9.02	FALSE		2.74467	3.31533	10.02	3.02232	1.59566
ENSG00000133103	COG6	chr13:39127814-39224629	3.90767	4.28017	1.93267	FALSE		4.90767	5.28017	2.93267	0.555412	-0.84837
ENSG00000215483	AL445143.2	chr13:39923073-39942305	0	0.121067	0	FALSE		1	1.12107	1	0.892008	-0.164872
ENSG00000150907	FOXO1A	chr13:40027801-40138734	7.65167	5.41483	2.577	FALSE		8.65167	6.41483	3.577	0.557614	-0.842662
ENSG00000220667	RP11-181D10.2	chr13:40090875-40093485	0.1485	0	0	FALSE		1.1485	1	1	1	0
ENSG00000102738	MRPS31	chr13:40201440-40243309	12.615	11.8633	7.22667	FALSE		13.615	12.8633	8.22667	0.639544	-0.644885
ENSG00000102743	SLC25A15	chr13:40261597-40282246	7.52333	6.86033	4.21	FALSE		8.52333	7.86033	5.21	0.662822	-0.593307
ENSG00000207652	hsa-mir-621	chr13:40282902-40282997	6.36467	4.28017	1.98	FALSE		7.36467	5.28017	2.98	0.564376	-0.825271
ENSG00000219904	RP11-346L13.3	chr13:40294432-40336488	0	0.121067	0.02227	FALSE		1	1.12107	1.02227	0.911873	-0.133096
ENSG00000176268	AL590064.9	chr13:40335730-40336042	0.32285	0.282083	0.2905	FALSE		1.32285	1.28208	1.2905	1.00656	0.0094401
ENSG00000168852	SUGT1L1	chr13:40384029-40393910	0.53335	0.563033	1.21367	FALSE		1.53335	1.56303	2.21367	1.41626	0.502089
ENSG00000120690	ELF1	chr13:40404177-40454418	2.106	3.66267	1.11167	FALSE		3.106	4.66267	2.11167	0.452888	-1.14277
ENSG00000120688	WBP4	chr13:40533662-40556137	3.35133	3.788	1.79867	FALSE		4.35133	4.788	2.79867	0.584517	-0.774683
ENSG00000222454	SRP_euk_arch	chr13:40594012-40594305	0.1485	0	0	FALSE		1.1485	1	1	1	0
ENSG00000165572	KBTBD6	chr13:40599705-40604882	3.10433	2.438	3.12033	FALSE		4.10433	3.438	4.12033	1.19847	0.261192
ENSG00000215482	AL354696.11-1	chr13:40642836-40643284	0.1485	0.121067	0.141033	FALSE		1.1485	1.12107	1.14103	1.01781	0.0254689
ENSG00000209563	AL354696.11-3	chr13:40652119-40652223	0.32285	0.282083	0	FALSE		1.32285	1.28208	1	0.779981	-0.35849
ENSG00000120696	KBTBD7	chr13:40661969-40666702	3.79467	3.41367	1.50467	FALSE		4.79467	4.41367	2.50467	0.56748	-0.817359
ENSG00000217031	RP11-74J13.6	chr13:40671968-40672943	0	0	0.01661	FALSE		1	1	1.01661	1.01661	0.0237663
ENSG00000120662	MTRF1	chr13:40729892-40735713	4.25867	3.788	2.26433	FALSE		5.25867	4.788	3.26433	0.681774	-0.552635
ENSG00000218075	RP11-74J13.7	chr13:40759939-40760456	0	0	0.06463	FALSE		1	1	1.06463	1.06463	0.0903521
ENSG00000172766	NARG1L	chr13:40783418-40849162	5.41467	6.86033	3.372	FALSE		6.41467	7.86033	4.372	0.556211	-0.846297
ENSG00000218901	RP11-396A22.4	chr13:40856909-40857319	0.32285	0.563033	0	FALSE		1.32285	1.56303	1	0.639782	-0.644349
ENSG00000215480	AL354833.9-1	chr13:40915190-40915802	0.1485	0.4045	0	FALSE		1.1485	1.4045	1	0.711997	-0.490057
ENSG00000102760	C13orf15	chr13:40929542-40943013	0	0	0.323533	FALSE		1	1	1.32353	1.32353	0.404395
ENSG00000221194	AL354833.9-2	chr13:41016819-41016908	0	0	0.3048	FALSE		1	1	1.3048	1.3048	0.383829
ENSG00000223066	SRP_euk_arch	chr13:41279813-41280110	0	0	1.59933	FALSE		1	1	2.59933	2.59933	1.37814
ENSG00000102763	KIAA0564	chr13:41336742-41433221	3.79467	3.00767	0	FALSE		4.79467	4.00767	1	0.249522	-2.00276
ENSG00000102780	DGKH	chr13:41520889-41701888	0.974333	0.700667	0.686	FALSE		1.97433	1.70067	1.686	0.991376	-0.0124959
ENSG00000220384	RP11-187A9.2	chr13:41541068-41543229	0.1485	0	0.02248	FALSE		1.1485	1	1.02248	1.02248	0.0320726
ENSG00000218932	RP11-215B13.2	chr13:41728009-41728711	0	0	0.02306	FALSE		1	1	1.02306	1.02306	0.0328908
ENSG00000023516	AKAP11	chr13:41744289-41781630	5.41467	6.74467	2.33533	FALSE		6.41467	7.74467	3.33533	0.430662	-1.21537
ENSG00000120659	TNFSF11	chr13:42043795-42080148	2.106	0.282083	0	FALSE		3.106	1.28208	1	0.779981	-0.35849
ENSG00000179813	C13orf30	chr13:42253751-42263683	0	0	0.21	FALSE		1	1	1.21	1.21	0.275007
ENSG00000133106	EPSTI1	chr13:42360123-42464377	0.32285	0.700667	0	FALSE		1.32285	1.70067	1	0.588005	-0.7661
ENSG00000120675	DNAJC15	chr13:42495362-42581304	0	0.4045	0.00584333	FALSE		1	1.4045	1.00584	0.716158	-0.481651
ENSG00000120658	ENOX1	chr13:42685704-43259044	0.53335	1.099	0.5651	FALSE		1.53335	2.099	1.5651	0.745641	-0.423447
ENSG00000205207	AL512506.8-2	chr13:43278332-43419626	0	0	0.143167	FALSE		1	1	1.14317	1.14317	0.193036
ENSG00000151773	CCDC122	chr13:43320848-43351827	3.22533	4.15133	2.50667	FALSE		4.22533	5.15133	3.50667	0.68073	-0.554846
ENSG00000179630	C13orf31	chr13:43351969-43364367	1.10817	0.563033	0.114	FALSE		2.10817	1.56303	1.114	0.712717	-0.488599
ENSG00000179611	AL512506.8-1	chr13:43440560-43443335	0.53335	0.121067	0.376967	FALSE		1.53335	1.12107	1.37697	1.22826	0.296622
ENSG00000139656	RP11-478K15.4	chr13:43615679-43633393	0	0	0.0727667	FALSE		1	1	1.07277	1.07277	0.101336
ENSG00000151778	SERP2	chr13:43845978-43869849	0.840667	0.973667	1.07967	FALSE		1.84067	1.97367	2.07967	1.05371	0.075474
ENSG00000102804	TSC22D1	chr13:43905663-43908979	20.6233	45.0867	34.89	FALSE		21.6233	46.0867	35.89	0.77875	-0.360768
ENSG00000218830	RP11-71C5.2	chr13:43924737-43924958	0	0.121067	0.1397	FALSE		1	1.12107	1.1397	1.01662	0.023782
ENSG00000219685	RP11-484D5.2	chr13:44066994-44068218	0.1485	0.121067	0.0729333	FALSE		1.1485	1.12107	1.07293	0.957065	-0.0633116
ENSG00000083635	NUFIP1	chr13:44411384-44461571	4.82267	4.02433	0.969333	FALSE		5.82267	5.02433	1.96933	0.391959	-1.35122
ENSG00000133114	KIAA1704	chr13:44461687-44500405	7.90333	11.0567	4.93933	FALSE		8.90333	12.0567	5.93933	0.492618	-1.02146
ENSG00000222875	SRP_euk_arch	chr13:44474285-44474580	0.53335	0.282083	0.209533	FALSE		1.53335	1.28208	1.20953	0.943412	-0.0840395
ENSG00000188342	GTF2F2	chr13:44592656-44756183	16.1633	12.2233	9.07	FALSE		17.1633	13.2233	10.07	0.761533	-0.393022
ENSG00000201061	7SK	chr13:44595228-44595549	0	0.282083	0.167367	FALSE		1	1.28208	1.16737	0.910523	-0.135232
ENSG00000180332	KCTD4	chr13:44664988-44666852	0	0	0.0173867	FALSE		1	1	1.01739	1.01739	0.0248681
ENSG00000221163	AL138963.20-2	chr13:44772149-44772235	1.242	2.20133	2.63433	FALSE		2.242	3.20133	3.63433	1.13526	0.183018
ENSG00000209605	AL138963.20-1	chr13:44808452-44808581	2.33633	1.719	0.865333	FALSE		3.33633	2.719	1.86533	0.686037	-0.543643
ENSG00000133112	TPT1	chr13:44809313-44813318	679.5	629.1	479.467	FALSE		680.5	630.1	480.467	0.762524	-0.391144
ENSG00000199477	SNORA31	chr13:44809615-44809744	1.242	1.099	0.2247	FALSE		2.242	2.099	1.2247	0.583468	-0.777274
ENSG00000170919	XXyac-R12DG2.2	chr13:44813480-44863616	0.974333	1.60067	2.707	FALSE		1.97433	2.60067	3.707	1.4254	0.511371
ENSG00000215477	AL627107.32	chr13:44859720-44863610	1.10817	0.973667	1.793	FALSE		2.10817	1.97367	2.793	1.41513	0.500937
ENSG00000219795	XXyac-R12DG2.3	chr13:44862488-44863402	4.25867	3.28767	0.981333	FALSE		5.25867	4.28767	1.98133	0.462101	-1.11372
ENSG00000174032	SLC25A30	chr13:44865456-44890509	1.49667	1.60067	0.483567	FALSE		2.49667	2.60067	1.48357	0.570456	-0.809812
ENSG00000218349	RP11-38J6.1	chr13:44908257-44908796	0	0.121067	0.0633567	FALSE		1	1.12107	1.06336	0.948522	-0.0762465
ENSG00000177428	AL606514.3	chr13:44936983-44937453	0	0	0.1355	FALSE		1	1	1.1355	1.1355	0.183328
ENSG00000136152	COG3	chr13:44937072-45008760	3.90767	5.28533	1.79633	FALSE		4.90767	6.28533	2.79633	0.444898	-1.16845
ENSG00000165837	RP11-351K3.2	chr13:45013433-45069199	0	0	0.02101	FALSE		1	1	1.02101	1.02101	0.029997
ENSG00000213966	RP11-154C3.1	chr13:45143981-45144527	0	0	0.125333	FALSE		1	1	1.12533	1.12533	0.170352
ENSG00000209627	AL139320.18	chr13:45204218-45204464	0.1485	0.4045	0.452467	FALSE		1.1485	1.4045	1.45247	1.03415	0.0484484
ENSG00000215475	SIAH3	chr13:45252421-45323847	0.1485	0.121067	0.328133	FALSE		1.1485	1.12107	1.32813	1.18471	0.244528
ENSG00000123200	ZC3H13	chr13:45429263-45524895	21.5683	25.0233	23.3133	FALSE		22.5683	26.0233	24.3133	0.93429	-0.0980581
ENSG00000080618	CPB2	chr13:45525323-45577212	0	0.121067	0	FALSE		1	1.12107	1	0.892008	-0.164872
ENSG00000136167	LCP1	chr13:45598060-45654386	1.3755	0.973667	0.389233	FALSE		2.3755	1.97367	1.38923	0.703884	-0.506589
ENSG00000222074	SRP_euk_arch	chr13:45641595-45641884	0.1485	0	0.122567	FALSE		1.1485	1	1.12257	1.12257	0.166801
ENSG00000102445	C13orf18	chr13:45815100-45859622	0.1485	0.121067	0.380367	FALSE		1.1485	1.12107	1.38037	1.2313	0.300179
ENSG00000223336	U2	chr13:45846537-45846726	0.6865	0	0.302867	FALSE		1.6865	1	1.30287	1.30287	0.381689
ENSG00000217487	RP11-189B4.2	chr13:45932745-45933257	0	0	0.129567	FALSE		1	1	1.12957	1.12957	0.175769
ENSG00000136141	LRCH1	chr13:46025304-46222786	1.90467	1.60067	2.31967	FALSE		2.90467	2.60067	3.31967	1.27647	0.352157
ENSG00000139684	ESD	chr13:46243471-46269269	34.35	44.28	22.3067	FALSE		35.35	45.28	23.3067	0.514723	-0.958131
ENSG00000102468	HTR2A	chr13:46305514-46368176	0.1485	0.121067	0.213133	FALSE		1.1485	1.12107	1.21313	1.08212	0.113866
ENSG00000218471	RP11-214O11.1	chr13:47235596-47236742	0.1485	0.121067	0.0141333	FALSE		1.1485	1.12107	1.01413	0.904615	-0.144625
ENSG00000217434	RP11-214O11.2	chr13:47238804-47239221	0.1485	0.121067	0	FALSE		1.1485	1.12107	1	0.892008	-0.164872
ENSG00000136143	SUCLA2	chr13:47414793-47473433	14.1467	9.83167	5.62	FALSE		15.1467	10.8317	6.62	0.611171	-0.710352
ENSG00000136159	NUDT15	chr13:47509704-47519283	14.4833	14.17	6.85133	FALSE		15.4833	15.17	7.85133	0.517557	-0.950212
ENSG00000136146	MED4	chr13:47549105-47567268	19.9583	29.5633	14.3967	FALSE		20.9583	30.5633	15.3967	0.503763	-0.989184
ENSG00000136156	ITM2B	chr13:47705349-47733521	29.5633	38.105	34.73	FALSE		30.5633	39.105	35.73	0.913694	-0.130217
ENSG00000139687	RB1	chr13:47775884-47954027	4.14683	4.524	2.62433	FALSE		5.14683	5.524	3.62433	0.656107	-0.607998
ENSG00000219799	RP11-305D15.6	chr13:47789000-47792612	0	0	0.00448667	FALSE		1	1	1.00449	1.00449	0.00645841
ENSG00000177197	AL392048.9	chr13:47800216-47800688	0.1485	0.121067	0	FALSE		1.1485	1.12107	1	0.892008	-0.164872
ENSG00000139679	P2RY5	chr13:47883276-47916841	0.32285	1.099	0.987667	FALSE		1.32285	2.099	1.98767	0.946959	-0.0786263
ENSG00000209660	AL136960.4	chr13:47901406-47901611	0.1485	0	0.290733	FALSE		1.1485	1	1.29073	1.29073	0.368191
ENSG00000136161	RCBTB2	chr13:47961104-48005317	3.67767	5.28533	5.069	FALSE		4.67767	6.28533	6.069	0.965581	-0.0505304
ENSG00000152207	CYSLTR2	chr13:48178952-48181499	0	0	0.00636333	FALSE		1	1	1.00636	1.00636	0.00915126
ENSG00000218395	RP11-278A16.1	chr13:48243265-48243964	0.53335	0.845333	0.136067	FALSE		1.53335	1.84533	1.13607	0.615643	-0.699834
ENSG00000201662	U6	chr13:48460052-48460154	0	0.282083	0	FALSE		1	1.28208	1	0.779981	-0.35849
ENSG00000199788	Y_RNA	chr13:48567528-48567629	0	0.282083	0	FALSE		1	1.28208	1	0.779981	-0.35849
ENSG00000102531	FNDC3A	chr13:48582450-48681915	7.28667	8.41833	6.766	FALSE		8.28667	9.41833	7.766	0.824562	-0.2783
ENSG00000220373	COX7CP1	chr13:48659616-48659807	0.1485	0	0	FALSE		1.1485	1	1	1	0
ENSG00000218533	RP11-203I16.3	chr13:48682559-48684431	0	0	0.127733	FALSE		1	1	1.12773	1.12773	0.173426
ENSG00000102539	MLNR	chr13:48692475-48694514	0	0	0.0595033	FALSE		1	1	1.0595	1.0595	0.0833881
ENSG00000102543	CDADC1	chr13:48720099-48738047	0.840667	1.226	1.99133	FALSE		1.84067	2.226	2.99133	1.34382	0.426335
ENSG00000102547	CAB39L	chr13:48782266-48823264	2.33633	1.719	1.24433	FALSE		3.33633	2.719	2.24433	0.825426	-0.276789
ENSG00000136169	SETDB2	chr13:48916896-48957948	2.22467	2.31533	0.829	FALSE		3.22467	3.31533	1.829	0.551679	-0.858099
ENSG00000218696	RP11-185C18.4	chr13:48961107-48961501	0.1485	0.121067	0	FALSE		1.1485	1.12107	1	0.892008	-0.164872
ENSG00000136147	PHF11	chr13:48968098-49001112	4.03283	1.60067	0.3828	FALSE		5.03283	2.60067	1.3828	0.53171	-0.911289
ENSG00000136144	RCBTB1	chr13:49004083-49039460	8.53333	10.4183	6.003	FALSE		9.53333	11.4183	7.003	0.613312	-0.705307
ENSG00000152213	ARL11	chr13:49100436-49106009	0.32285	0.700667	0.852333	FALSE		1.32285	1.70067	1.85233	1.08918	0.123243
ENSG00000123179	EBPL	chr13:49132866-49163612	21.5683	19.47	11.35	FALSE		22.5683	20.47	12.35	0.603322	-0.729
ENSG00000203548	AL135901.23-2	chr13:49135853-49136055	0.974333	2.0835	10.7067	FALSE		1.97433	3.0835	11.7067	3.79655	1.92469
ENSG00000203547	AL135901.23-3	chr13:49141041-49141255	1.3755	1.226	4.443	FALSE		2.3755	2.226	5.443	2.44519	1.28995
ENSG00000203546	AL135901.23-4	chr13:49152739-49152934	0.974333	0.282083	0.2996	FALSE		1.97433	1.28208	1.2996	1.01366	0.0195776
ENSG00000203545	AL135901.23-5	chr13:49160635-49160849	0.974333	0.973667	3.911	FALSE		1.97433	1.97367	4.911	2.48826	1.31514
ENSG00000203544	AL135901.23-6	chr13:49161511-49161705	1.3755	1.719	3.61533	FALSE		2.3755	2.719	4.61533	1.69744	0.763359
ENSG00000102753	KPNA3	chr13:49171463-49265058	14.3733	15.0133	6.13433	FALSE		15.3733	16.0133	7.13433	0.445525	-1.16642
ENSG00000176227	AL136123.19-1	chr13:49362728-49364540	0.1485	0	0.0176267	FALSE		1.1485	1	1.01763	1.01763	0.0252084
ENSG00000123178	C13orf1	chr13:49384843-49408477	1.3755	1.35567	1.59167	FALSE		2.3755	2.35567	2.59167	1.10018	0.137745
ENSG00000204977	TRIM13	chr13:49469186-49485306	12.54	17.6183	7.08833	FALSE		13.54	18.6183	8.08833	0.434428	-1.20281
ENSG00000198553	KCNRG	chr13:49487391-49493059	0.53335	0.282083	0.569667	FALSE		1.53335	1.28208	1.56967	1.22431	0.291968
ENSG00000176124	DLEU1	chr13:49554378-49577432	6.96933	5.28533	1.62267	FALSE		7.96933	6.28533	2.62267	0.417268	-1.26095
ENSG00000214359	AL137060.13	chr13:49571540-49571985	0.1485	0.121067	0.2794	FALSE		1.1485	1.12107	1.2794	1.14123	0.190595
ENSG00000220558	RP11-480P3.1	chr13:49644226-49645318	0	0	0.06293	FALSE		1	1	1.06293	1.06293	0.0880466
ENSG00000217189	RP11-369L4.1	chr13:49833547-49833900	0.1485	0	0	FALSE		1.1485	1	1	1	0
ENSG00000221198	AL138696.16	chr13:49835285-49835374	0.53335	0.4045	0	FALSE		1.53335	1.4045	1	0.711997	-0.490057
ENSG00000186047	DLEU7	chr13:50295451-50316076	0.6865	0	0.225833	FALSE		1.6865	1	1.22583	1.22583	0.293763
ENSG00000136104	RNASEH2B	chr13:50381815-50428867	15.3117	8.95833	1.547	FALSE		16.3117	9.95833	2.547	0.255766	-1.96711
ENSG00000123201	GUCY1B2	chr13:50466770-50538143	0.1485	0	0.00589667	FALSE		1.1485	1	1.0059	1.0059	0.00848211
ENSG00000216213	RP11-457D13.1	chr13:50633860-50634494	0.1485	0.121067	0	FALSE		1.1485	1.12107	1	0.892008	-0.164872
ENSG00000150510	FAM124A	chr13:50694556-50755904	9.72333	9.07	1.34333	FALSE		10.7233	10.07	2.34333	0.232704	-2.10343
ENSG00000215461	SERPINE3	chr13:50813217-50834240	0.1485	0.121067	0.148133	FALSE		1.1485	1.12107	1.14813	1.02414	0.0344181
ENSG00000102786	INTS6	chr13:50833702-50925276	5.41467	4.02433	1.121	FALSE		6.41467	5.02433	2.121	0.422146	-1.24419
ENSG00000216845	RPS4P16	chr13:50932662-50933533	0.6865	0.4045	0.2819	FALSE		1.6865	1.4045	1.2819	0.912709	-0.131773
ENSG00000139668	WDFY2	chr13:51056485-51234172	7.28667	5.16833	5.067	FALSE		8.28667	6.16833	6.067	0.983572	-0.0238974
ENSG00000206920	Y_RNA	chr13:51058561-51058669	0.6865	0.700667	0	FALSE		1.6865	1.70067	1	0.588005	-0.7661
ENSG00000213991	RP11-39N8.2	chr13:51070543-51071931	0.32285	0.700667	0.816	FALSE		1.32285	1.70067	1.816	1.06782	0.0946638
ENSG00000102796	DHRS12	chr13:51242921-51276235	1.90467	2.0835	1.07533	FALSE		2.90467	3.0835	2.07533	0.673045	-0.571226
ENSG00000180358	AL162377.10-2	chr13:51285484-51317287	0.1485	0	0.1277	FALSE		1.1485	1	1.1277	1.1277	0.173383
ENSG00000174893	AL162377.10-1	chr13:51381712-51382185	0.1485	0.121067	0	FALSE		1.1485	1.12107	1	0.892008	-0.164872
ENSG00000123191	ATP7B	chr13:51404811-51483631	1.3755	1.226	2.325	FALSE		2.3755	2.226	3.325	1.49371	0.578901
ENSG00000178370	RP11-381L18.2	chr13:51438879-51439286	0.1485	0.121067	0	FALSE		1.1485	1.12107	1	0.892008	-0.164872
ENSG00000136112	UTP14C	chr13:51484551-51501779	2.576	2.438	2.80333	FALSE		3.576	3.438	3.80333	1.10626	0.145695
ENSG00000214320	UTP14C	chr13:51500800-51504357	6.36467	5.874	4.93533	FALSE		7.36467	6.874	5.93533	0.863447	-0.211821
ENSG00000197168	NEK5	chr13:51536906-51601215	1.3755	1.719	1.80533	FALSE		2.3755	2.719	2.80533	1.03175	0.0450961
ENSG00000136098	NEK3	chr13:51604784-51631725	4.585	8.41833	5.63467	FALSE		5.585	9.41833	6.63467	0.704442	-0.505448
ENSG00000220040	RP11-64P12.2	chr13:51647775-51666514	1.49667	1.719	2.32867	FALSE		2.49667	2.719	3.32867	1.22422	0.291868
ENSG00000217576	AL158066.12-2	chr13:51691566-51761989	0	0.121067	0	FALSE		1	1.12107	1	0.892008	-0.164872
ENSG00000197585	AL158066.12-1	chr13:51725879-51726881	0.53335	0.700667	0.996	FALSE		1.53335	1.70067	1.996	1.17366	0.231011
ENSG00000136114	THSD1	chr13:51849306-51878321	0.53335	0.700667	0.857	FALSE		1.53335	1.70067	1.857	1.09192	0.126873
ENSG00000199605	Y_RNA	chr13:51872140-51872235	0	0	0.302	FALSE		1	1	1.302	1.302	0.380729
ENSG00000136100	VPS36	chr13:51884740-51922764	6.735	7.76667	5.07233	FALSE		7.735	8.76667	6.07233	0.692662	-0.529777
ENSG00000136108	CKAP2	chr13:51927496-51937872	21.2067	39.8567	17.4033	FALSE		22.2067	40.8567	18.4033	0.450436	-1.1506
ENSG00000198384	AL137058.8	chr13:51961129-52059223	0	0.121067	0	FALSE		1	1.12107	1	0.892008	-0.164872
ENSG00000139675	HNRNPA1L2	chr13:52089606-52115920	1.99083	2.20133	2.09633	FALSE		2.99083	3.20133	3.09633	0.967201	-0.0481121
ENSG00000165416	SUGT1	chr13:52124975-52160007	22.1917	10.3	7.43	FALSE		23.1917	11.3	8.43	0.746018	-0.422718
ENSG00000136110	LECT1	chr13:52175405-52211948	40.1333	50.5867	0.145367	FALSE		41.1333	51.5867	1.14537	0.0222028	-5.49312
ENSG00000150276	AL139085.13-1	chr13:52292597-52293178	0	0	0.122133	FALSE		1	1	1.12213	1.12213	0.166244
ENSG00000136099	PCDH8	chr13:52316115-52320572	0.1485	0.845333	0.575667	FALSE		1.1485	1.84533	1.57567	0.853866	-0.227919
